## Supplementary Data 1 for "Novel mechanism of inflammatory activation by Ebola virus matrix protein linked to the ebolavirus virulence" (part 5 of 6)

### Sheet: RESTV48hrvsMOCK48hr (continued)
ID	baseMean	log2FoldChange	lfcSE	stat	pvalue	padj
ENSG00000016864	443.718	-0.517035	0.059756	-8.65244	5.04095e-18	1.34261e-16
ENSG00000196227	667.296	-1.03211	0.119286	-8.65243	5.04158e-18	1.34261e-16
ENSG00000213699	626.015	0.820316	0.0948428	8.64921	5.18579e-18	1.37901e-16
ENSG00000272849	26.8461	1.76314	0.203869	8.64838	5.22368e-18	1.38708e-16
ENSG00000197565	413.613	-0.798787	0.0924281	-8.64224	5.51196e-18	1.46151e-16
ENSG00000165194	298.363	-2.14066	0.247718	-8.64149	5.54831e-18	1.46902e-16
ENSG00000104783	39.9276	1.74375	0.201946	8.63473	5.88656e-18	1.55633e-16
ENSG00000227113	11.225	2.9615	0.343106	8.63145	6.05802e-18	1.59935e-16
ENSG00000167785	419.054	-0.674458	0.0781867	-8.62625	6.33976e-18	1.67132e-16
ENSG00000178163	1307.11	0.750303	0.0869943	8.62473	6.42415e-18	1.69114e-16
ENSG00000100403	1967.03	-0.640825	0.0743033	-8.62444	6.44069e-18	1.69306e-16
ENSG00000138413	746.117	-1.12907	0.130964	-8.62119	6.62602e-18	1.73928e-16
ENSG00000103160	564.217	-0.533323	0.0618679	-8.62035	6.67484e-18	1.74959e-16
ENSG00000141401	321.321	-0.646362	0.0749973	-8.61847	6.78521e-18	1.77389e-16
ENSG00000235448	13.1951	3.43463	0.398521	8.61845	6.7869e-18	1.77389e-16
ENSG00000140265	466.975	0.634461	0.0736262	8.61733	6.8535e-18	1.78875e-16
ENSG00000183077	324.766	-0.667037	0.0774464	-8.61288	7.12459e-18	1.85685e-16
ENSG00000141452	280.752	0.717315	0.0832971	8.61153	7.20923e-18	1.87624e-16
ENSG00000167657	1069.78	0.824311	0.0957446	8.60948	7.33907e-18	1.90733e-16
ENSG00000174579	876.833	0.750937	0.0872346	8.60825	7.41873e-18	1.9253e-16
ENSG00000264112	207.041	-1.73329	0.201371	-8.60743	7.47139e-18	1.93622e-16
ENSG00000178585	559.431	-0.575261	0.0668972	-8.59917	8.02917e-18	2.07783e-16
ENSG00000074621	260.925	-1.12738	0.131161	-8.59538	8.29907e-18	2.14465e-16
ENSG00000280157	11.3864	2.28247	0.265619	8.59304	8.47013e-18	2.18577e-16
ENSG00000198899	61303.8	-0.64382	0.0749376	-8.59141	8.59099e-18	2.21384e-16
ENSG00000167123	918.052	-0.537321	0.0625621	-8.58861	8.80274e-18	2.26522e-16
ENSG00000288988	14.6555	2.81407	0.327658	8.58844	8.81549e-18	2.26532e-16
ENSG00000177479	1384.55	0.438566	0.0510884	8.58445	9.12709e-18	2.34211e-16
ENSG00000140396	748.781	-0.576299	0.0671472	-8.58262	9.2734e-18	2.37472e-16
ENSG00000166401	75.239	1.74539	0.203365	8.58254	9.28009e-18	2.37472e-16
ENSG00000007255	177.298	-0.941546	0.109784	-8.57633	9.79462e-18	2.50289e-16
ENSG00000226950	425.313	0.916728	0.107013	8.56652	1.06661e-17	2.72178e-16
ENSG00000187068	98.563	1.00303	0.117109	8.56496	1.08111e-17	2.75495e-16
ENSG00000112343	298.625	0.675308	0.0788576	8.56364	1.09355e-17	2.78277e-16
ENSG00000189184	108.66	-1.24051	0.144919	-8.56001	1.12858e-17	2.86795e-16
ENSG00000158887	22.6349	1.95875	0.229362	8.54	1.34218e-17	3.40602e-16
ENSG00000068878	2147.16	0.499376	0.058478	8.53956	1.34737e-17	3.41445e-16
ENSG00000104341	4276.69	-0.497229	0.0583047	-8.52812	1.48749e-17	3.76435e-16
ENSG00000231113	33.098	1.45354	0.170595	8.52043	1.58963e-17	4.01726e-16
ENSG00000179361	1329.71	0.735732	0.0863668	8.51869	1.61362e-17	4.07228e-16
ENSG00000021826	316.388	-0.750826	0.0881616	-8.51647	1.64489e-17	4.14548e-16
ENSG00000124406	309.942	-1.02526	0.120408	-8.51487	1.66783e-17	4.19752e-16
ENSG00000164040	734.738	-0.723958	0.08518	-8.49915	1.90979e-17	4.7999e-16
ENSG00000079150	88.242	-1.40179	0.164984	-8.49648	1.95421e-17	4.9048e-16
ENSG00000196628	275.73	-0.763935	0.0901355	-8.47541	2.34257e-17	5.87148e-16
ENSG00000112992	2493.89	-0.646975	0.0763447	-8.4744	2.36298e-17	5.91454e-16
ENSG00000259169	149.92	-1.51916	0.179324	-8.4716	2.42046e-17	6.05015e-16
ENSG00000139714	43.47	1.26076	0.148824	8.47143	2.4239e-17	6.05052e-16
ENSG00000170584	539.573	-0.800289	0.0944833	-8.47016	2.45052e-17	6.10863e-16
ENSG00000084764	611.857	0.671517	0.0792893	8.4692	2.47079e-17	6.15079e-16
ENSG00000114779	245.83	-0.762048	0.0899819	-8.4689	2.47714e-17	6.15824e-16
ENSG00000276644	141.341	-1.27356	0.150562	-8.45873	2.70305e-17	6.71074e-16
ENSG00000290927	169.511	0.889888	0.105305	8.45059	2.89824e-17	7.1856e-16
ENSG00000290418	432.686	0.889001	0.105208	8.44993	2.91469e-17	7.21662e-16
ENSG00000169047	296.163	0.674822	0.0798984	8.446	3.01448e-17	7.45362e-16
ENSG00000005882	457.058	-0.729262	0.0864153	-8.43904	3.19962e-17	7.90073e-16
ENSG00000125827	1398.52	-0.488787	0.0579225	-8.43864	3.21039e-17	7.91314e-16
ENSG00000117643	215.067	-0.805801	0.0954906	-8.43854	3.21328e-17	7.91314e-16
ENSG00000160298	606.627	1.20831	0.143219	8.43683	3.26051e-17	8.01866e-16
ENSG00000163041	4948.85	-0.800698	0.094929	-8.43471	3.32028e-17	8.15471e-16
ENSG00000188786	422.587	0.555033	0.0658265	8.43176	3.40507e-17	8.35178e-16
ENSG00000116678	422.649	-0.982573	0.116546	-8.43075	3.43455e-17	8.41282e-16
ENSG00000168056	1554.33	-0.791689	0.0939895	-8.42317	3.66445e-17	8.96397e-16
ENSG00000198825	499.842	0.537467	0.0638357	8.41955	3.77947e-17	9.233e-16
ENSG00000205213	940.951	-0.818497	0.0972345	-8.41777	3.83734e-17	9.35515e-16
ENSG00000286219	155.121	-1.03523	0.122983	-8.41769	3.83969e-17	9.35515e-16
ENSG00000162694	320.729	-0.83598	0.099344	-8.415	3.92885e-17	9.55969e-16
ENSG00000123080	689.243	-0.781669	0.0929386	-8.41059	4.07949e-17	9.90034e-16
ENSG00000204520	348.659	0.621464	0.0738907	8.41059	4.07966e-17	9.90034e-16
ENSG00000198585	446.521	-0.719843	0.0855929	-8.41008	4.09748e-17	9.93044e-16
ENSG00000130520	3357.87	-0.724845	0.0861913	-8.40973	4.1096e-17	9.94663e-16
ENSG00000083799	693.896	0.600862	0.0714568	8.40875	4.14397e-17	1.00166e-15
ENSG00000127124	224.778	0.761165	0.090538	8.40714	4.20146e-17	1.01422e-15
ENSG00000204371	1013.04	-0.554685	0.0659869	-8.40599	4.24261e-17	1.0228e-15
ENSG00000102144	7870.2	-0.892009	0.106199	-8.39939	4.4881e-17	1.08056e-15
ENSG00000182054	1278.18	-0.530581	0.0632049	-8.39461	4.6744e-17	1.12394e-15
ENSG00000143799	11151	-0.458704	0.0546498	-8.39352	4.71791e-17	1.13292e-15
ENSG00000171703	752.998	-0.599307	0.0714035	-8.39324	4.72915e-17	1.13413e-15
ENSG00000241258	475.292	0.54168	0.0645449	8.3923	4.76731e-17	1.14179e-15
ENSG00000125457	420.462	-0.642055	0.07654	-8.38849	4.92423e-17	1.17783e-15
ENSG00000143554	211.135	-0.830508	0.099042	-8.38542	5.05464e-17	1.20745e-15
ENSG00000105825	160.429	1.53488	0.183078	8.38379	5.12506e-17	1.22267e-15
ENSG00000101109	1515.67	0.387924	0.046348	8.36981	5.77134e-17	1.37393e-15
ENSG00000287697	9.91885	3.28465	0.392445	8.36969	5.77679e-17	1.37393e-15
ENSG00000136444	482.108	-0.706982	0.0844704	-8.36958	5.78217e-17	1.37393e-15
ENSG00000133710	92.3076	-1.26554	0.151209	-8.36944	5.78908e-17	1.37393e-15
ENSG00000223485	12.9012	3.54799	0.423992	8.36806	5.85736e-17	1.38834e-15
ENSG00000111669	14466.7	-0.700373	0.0837333	-8.36433	6.0459e-17	1.43118e-15
ENSG00000170743	380.508	0.552066	0.0660282	8.36106	6.21575e-17	1.46855e-15
ENSG00000067445	950.35	-0.617513	0.0738566	-8.36098	6.21981e-17	1.46855e-15
ENSG00000147041	127.046	1.44139	0.172488	8.35645	6.46362e-17	1.52415e-15
ENSG00000164574	553.334	-0.642098	0.0768489	-8.35534	6.52461e-17	1.53655e-15
ENSG00000251192	138.282	0.849406	0.10167	8.35452	6.56972e-17	1.54519e-15
ENSG00000156650	765.259	-0.582962	0.0698059	-8.35118	6.75858e-17	1.58757e-15
ENSG00000167995	179.513	2.21344	0.265121	8.34879	6.8966e-17	1.61792e-15
ENSG00000131069	572.205	-0.479616	0.057451	-8.34827	6.92725e-17	1.62303e-15
ENSG00000091129	652.159	-0.735345	0.0880984	-8.34687	7.00986e-17	1.64029e-15
ENSG00000269439	22.2138	1.66428	0.199457	8.34404	7.17919e-17	1.67777e-15
ENSG00000137094	246.462	1.21197	0.145276	8.3425	7.27353e-17	1.69765e-15
ENSG00000106330	105.007	-1.17546	0.140998	-8.33674	7.63644e-17	1.78009e-15
ENSG00000112852	92.8819	-1.19619	0.143574	-8.33153	7.98045e-17	1.85791e-15
ENSG00000205978	1193.33	-1.03668	0.12445	-8.33006	8.08035e-17	1.87878e-15
ENSG00000278600	92.0204	0.900975	0.108226	8.32494	8.4375e-17	1.95934e-15
ENSG00000106688	195.311	-0.945042	0.113525	-8.32456	8.46438e-17	1.96309e-15
ENSG00000120314	405.962	0.655561	0.0787636	8.32315	8.56577e-17	1.9841e-15
ENSG00000172348	104.239	1.08174	0.130015	8.32016	8.78446e-17	2.03218e-15
ENSG00000165219	1472.21	0.414025	0.0497747	8.31798	8.94718e-17	2.06722e-15
ENSG00000187244	546.748	-0.684994	0.0823629	-8.31678	9.03853e-17	2.08569e-15
ENSG00000204131	433.186	-1.3744	0.165286	-8.31529	9.15284e-17	2.10941e-15
ENSG00000175175	571.636	0.595697	0.0716612	8.31268	9.35642e-17	2.15362e-15
ENSG00000151689	406.508	0.71817	0.0865225	8.30039	1.03773e-16	2.3856e-15
ENSG00000228232	621.796	-0.691302	0.0833014	-8.29881	1.0516e-16	2.41446e-15
ENSG00000225981	10.2634	2.65203	0.319693	8.29555	1.08081e-16	2.47842e-15
ENSG00000249087	59.2189	1.37515	0.166041	8.28201	1.21109e-16	2.77369e-15
ENSG00000102359	43.6894	1.30124	0.157248	8.27513	1.28318e-16	2.93512e-15
ENSG00000139631	158.384	-1.0997	0.132933	-8.27263	1.3104e-16	2.99365e-15
ENSG00000143995	167.253	-0.83	0.100356	-8.27052	1.33372e-16	3.04315e-15
ENSG00000178695	506.13	-1.00215	0.121201	-8.2685	1.35658e-16	3.09144e-15
ENSG00000138036	276.635	-0.825409	0.0998457	-8.26685	1.37546e-16	3.13057e-15
ENSG00000159399	653.94	0.798339	0.0965749	8.26653	1.3792e-16	3.1352e-15
ENSG00000130005	949.569	-0.751704	0.0909516	-8.26488	1.39838e-16	3.17485e-15
ENSG00000004059	1376.21	-0.581541	0.0703817	-8.26267	1.42453e-16	3.23022e-15
ENSG00000272702	15.0483	2.05536	0.248931	8.25675	1.49689e-16	3.39011e-15
ENSG00000113742	523.64	0.728116	0.0881947	8.25578	1.50919e-16	3.41376e-15
ENSG00000115414	2035.2	-0.951399	0.115261	-8.25431	1.52783e-16	3.45165e-15
ENSG00000134779	898.127	-0.38909	0.0471519	-8.25185	1.55958e-16	3.51904e-15
ENSG00000152503	208.427	0.882169	0.10698	8.24611	1.63641e-16	3.68785e-15
ENSG00000156531	1593.65	-0.752268	0.0912576	-8.24334	1.67462e-16	3.76935e-15
ENSG00000196177	678.565	-0.801256	0.0972612	-8.23818	1.74849e-16	3.93078e-15
ENSG00000255559	13.1202	2.24119	0.272082	8.23718	1.76323e-16	3.95907e-15
ENSG00000124193	1944.42	-0.721978	0.0876532	-8.23676	1.76931e-16	3.96785e-15
ENSG00000185437	18.185	2.2522	0.273507	8.23452	1.80285e-16	4.03812e-15
ENSG00000167315	434.973	-0.563568	0.068477	-8.23004	1.87154e-16	4.1837e-15
ENSG00000112078	1687.22	0.340341	0.0413538	8.22998	1.87241e-16	4.1837e-15
ENSG00000139190	207.995	0.800689	0.0973057	8.22859	1.89424e-16	4.22731e-15
ENSG00000118369	213.444	0.722773	0.0878485	8.22749	1.91172e-16	4.25713e-15
ENSG00000055483	1380.29	0.816887	0.0992879	8.22746	1.91225e-16	4.25713e-15
ENSG00000158615	1228.24	0.940075	0.11429	8.22536	1.94601e-16	4.32705e-15
ENSG00000205740	22.4188	2.08279	0.253239	8.2246	1.95843e-16	4.34938e-15
ENSG00000073060	1029.48	-0.547662	0.066624	-8.22019	2.03175e-16	4.50674e-15
ENSG00000264343	200.245	-1.04175	0.126747	-8.21909	2.05048e-16	4.54278e-15
ENSG00000117036	648.54	0.553055	0.0673106	8.21646	2.09599e-16	4.638e-15
ENSG00000149289	424.777	0.674712	0.0821767	8.2105	2.20273e-16	4.86791e-15
ENSG00000134917	130.336	-1.18001	0.143721	-8.21036	2.2052e-16	4.86791e-15
ENSG00000182168	191.547	-1.34598	0.163995	-8.20742	2.25991e-16	4.98267e-15
ENSG00000054793	1913.47	-0.575932	0.0701889	-8.20545	2.29729e-16	5.05902e-15
ENSG00000178229	220.395	0.852667	0.103918	8.2052	2.30202e-16	5.06335e-15
ENSG00000163026	472.349	0.683488	0.0833361	8.20158	2.37252e-16	5.21215e-15
ENSG00000018236	161.282	-0.969383	0.118267	-8.1966	2.47287e-16	5.42609e-15
ENSG00000175575	335.745	-0.626303	0.076459	-8.19135	2.58307e-16	5.66113e-15
ENSG00000240891	225.579	0.862115	0.105255	8.1907	2.59711e-16	5.68511e-15
ENSG00000120328	51.1853	-1.70464	0.208145	-8.18967	2.61934e-16	5.72691e-15
ENSG00000126950	69.549	-1.75164	0.213988	-8.18568	2.70764e-16	5.91292e-15
ENSG00000169087	118.247	0.977245	0.119388	8.18548	2.71232e-16	5.91518e-15
ENSG00000260757	23.6344	1.85054	0.226079	8.18535	2.71513e-16	5.91518e-15
ENSG00000168685	49.4878	3.37269	0.412131	8.18352	2.7566e-16	5.9984e-15
ENSG00000143013	736.45	-0.54602	0.0667261	-8.183	2.76862e-16	6.0174e-15
ENSG00000248527	15343.7	-0.615416	0.0752224	-8.18129	2.80819e-16	6.09618e-15
ENSG00000165632	306.937	0.659599	0.0806341	8.18014	2.83517e-16	6.14745e-15
ENSG00000158555	433.432	0.7606	0.0930404	8.17494	2.96009e-16	6.41073e-15
ENSG00000255306	17.2652	2.1334	0.261049	8.17242	3.02273e-16	6.53866e-15
ENSG00000148450	107.944	-1.0484	0.128311	-8.17081	3.06319e-16	6.61837e-15
ENSG00000143061	1170.78	-0.526748	0.0645285	-8.16302	3.26755e-16	7.05095e-15
ENSG00000121851	113.698	-1.07473	0.131661	-8.16289	3.2711e-16	7.05095e-15
ENSG00000141458	987.877	0.600312	0.0735577	8.1611	3.31991e-16	7.14775e-15
ENSG00000181191	800.614	0.409082	0.050173	8.15342	3.53779e-16	7.60791e-15
ENSG00000136048	266.723	0.718082	0.0880855	8.1521	3.57655e-16	7.68224e-15
ENSG00000184811	14.2939	3.65063	0.447898	8.15058	3.62197e-16	7.7707e-15
ENSG00000183696	926.457	1.24052	0.152237	8.14863	3.68081e-16	7.88769e-15
ENSG00000263001	3998.74	-0.334182	0.0410408	-8.14267	3.86655e-16	8.27603e-15
ENSG00000122824	229.976	-0.728912	0.089533	-8.14126	3.91182e-16	8.36317e-15
ENSG00000188522	948.854	0.854592	0.104985	8.14014	3.94829e-16	8.4313e-15
ENSG00000245556	168.895	0.680557	0.0836169	8.13899	3.98603e-16	8.50199e-15
ENSG00000136261	778.119	-0.520142	0.0639119	-8.13842	4.00468e-16	8.53184e-15
ENSG00000150401	273.505	0.606299	0.0745312	8.13483	4.125e-16	8.77797e-15
ENSG00000260265	70.8893	-1.36357	0.167711	-8.13051	4.27476e-16	9.07757e-15
ENSG00000275833	14.2227	2.79221	0.343424	8.13049	4.2757e-16	9.07757e-15
ENSG00000196154	90.0788	-1.2142	0.149358	-8.12949	4.31111e-16	9.14214e-15
ENSG00000125356	1151.04	-0.63402	0.0780836	-8.11975	4.6713e-16	9.89451e-15
ENSG00000288998	10.0329	2.77476	0.342135	8.11011	5.05732e-16	1.06998e-14
ENSG00000155792	54.2175	-1.60804	0.198368	-8.10635	5.21633e-16	1.10235e-14
ENSG00000136770	497.054	0.642662	0.0792997	8.10422	5.30842e-16	1.12052e-14
ENSG00000013016	225.84	-0.896264	0.110596	-8.10392	5.32153e-16	1.12199e-14
ENSG00000113319	108.269	0.967233	0.11936	8.10348	5.3407e-16	1.12474e-14
ENSG00000112759	1258.86	-0.341247	0.0421363	-8.09865	5.55724e-16	1.169e-14
ENSG00000174032	336.852	-0.774828	0.0956844	-8.09775	5.59856e-16	1.17634e-14
ENSG00000164609	1331.5	0.484971	0.0599075	8.09533	5.71087e-16	1.19796e-14
ENSG00000121350	177.028	0.828366	0.102327	8.09525	5.71451e-16	1.19796e-14
ENSG00000165304	1283.26	0.484917	0.0599053	8.09473	5.73936e-16	1.20142e-14
ENSG00000127863	165.785	-1.0202	0.126034	-8.09462	5.74418e-16	1.20142e-14
ENSG00000168273	133.901	0.969956	0.119852	8.09292	5.82502e-16	1.21694e-14
ENSG00000118242	128.764	0.95228	0.117723	8.08919	6.00622e-16	1.25337e-14
ENSG00000143624	1384.97	-0.813393	0.100624	-8.08345	6.29573e-16	1.31229e-14
ENSG00000221944	125.692	0.840943	0.104056	8.08163	6.39067e-16	1.33057e-14
ENSG00000058056	255.116	-0.718144	0.0888632	-8.08145	6.39997e-16	1.33099e-14
ENSG00000177303	561.211	0.680301	0.0841913	8.08041	6.45481e-16	1.34087e-14
ENSG00000125812	514.592	0.671161	0.0830781	8.07868	6.54736e-16	1.35856e-14
ENSG00000108773	1093.07	-0.735696	0.0910775	-8.07769	6.60045e-16	1.36802e-14
ENSG00000151611	51.8976	-1.29978	0.161028	-8.07175	6.92956e-16	1.43461e-14
ENSG00000155980	268.873	0.865315	0.107307	8.06394	7.38755e-16	1.52771e-14
ENSG00000289182	20.6348	1.82998	0.226982	8.06219	7.49367e-16	1.5479e-14
ENSG00000167178	22.3807	-2.1439	0.265977	-8.06047	7.60032e-16	1.56817e-14
ENSG00000140350	2626.87	-0.582069	0.07227	-8.0541	8.00683e-16	1.65018e-14
ENSG00000147162	3429.71	-0.622003	0.0772738	-8.04934	8.32434e-16	1.71369e-14
ENSG00000100979	281.372	-0.954823	0.118652	-8.04724	8.46817e-16	1.74134e-14
ENSG00000198886	77775.6	-0.647561	0.0804872	-8.04551	8.58838e-16	1.76408e-14
ENSG00000289552	10.4799	2.73655	0.340154	8.04504	8.62193e-16	1.76899e-14
ENSG00000197444	78.4588	-1.20198	0.149409	-8.04486	8.63427e-16	1.76954e-14
ENSG00000180346	198.433	0.797863	0.0992259	8.04088	8.91988e-16	1.82576e-14
ENSG00000173093	11.163	3.25502	0.404815	8.04076	8.92853e-16	1.82576e-14
ENSG00000289112	17.7162	2.26728	0.282031	8.03914	9.0474e-16	1.84801e-14
ENSG00000066697	408.664	0.809279	0.10073	8.03411	9.42596e-16	1.92319e-14
ENSG00000101057	8188.93	0.638429	0.0794664	8.03394	9.4389e-16	1.92369e-14
ENSG00000104044	51.5531	-1.53482	0.191109	-8.03114	9.6574e-16	1.96603e-14
ENSG00000031698	4151.62	0.884715	0.110219	8.02692	9.99475e-16	2.03245e-14
ENSG00000197620	330.838	-0.627955	0.078244	-8.0256	1.01031e-15	2.0522e-14
ENSG00000116478	3294.9	-0.471372	0.0587633	-8.02154	1.04428e-15	2.11887e-14
ENSG00000187634	719.902	-0.797284	0.0994035	-8.02069	1.05154e-15	2.13123e-14
ENSG00000100360	435.256	-0.611395	0.0762319	-8.0202	1.05575e-15	2.1374e-14
ENSG00000163884	108.71	1.1631	0.145093	8.01624	1.09035e-15	2.20501e-14
ENSG00000127993	235.493	0.72555	0.0905466	8.013	1.11942e-15	2.2613e-14
ENSG00000275832	545.297	1.04245	0.13026	8.00286	1.21559e-15	2.45287e-14
ENSG00000149499	442.216	-0.585204	0.0731362	-8.00157	1.22844e-15	2.47607e-14
ENSG00000177685	109.112	-0.985799	0.123275	-7.99673	1.27767e-15	2.57247e-14
ENSG00000070159	906.282	0.447921	0.056017	7.99617	1.28347e-15	2.58131e-14
ENSG00000026297	240.703	-0.924142	0.115584	-7.99541	1.29139e-15	2.5944e-14
ENSG00000131871	769.151	0.684127	0.0856236	7.98994	1.35005e-15	2.70927e-14
ENSG00000106804	70.7707	-1.17913	0.147583	-7.98961	1.35365e-15	2.71086e-14
ENSG00000092201	3587.9	-0.47225	0.0591081	-7.9896	1.3538e-15	2.71086e-14
ENSG00000185436	470.906	0.784924	0.0982575	7.98844	1.36659e-15	2.73347e-14
ENSG00000175984	252.48	0.809135	0.101294	7.98795	1.37202e-15	2.74135e-14
ENSG00000146909	823.416	0.479756	0.0600818	7.98505	1.40461e-15	2.80341e-14
ENSG00000049759	1666.9	0.797038	0.0998223	7.98457	1.41014e-15	2.81139e-14
ENSG00000233871	49.9685	1.19776	0.150034	7.98322	1.42567e-15	2.83924e-14
ENSG00000179085	142.44	-1.08225	0.135602	-7.98112	1.4501e-15	2.88477e-14
ENSG00000167034	193.206	0.795555	0.0996828	7.98086	1.45315e-15	2.88769e-14
ENSG00000120451	1336.44	0.438607	0.054963	7.98004	1.46289e-15	2.9039e-14
ENSG00000161091	950.508	0.823034	0.10314	7.97979	1.46577e-15	2.90647e-14
ENSG00000138795	504.685	-0.503125	0.0630827	-7.97564	1.51592e-15	3.00267e-14
ENSG00000103024	785.161	-0.935417	0.117298	-7.9747	1.52755e-15	3.02243e-14
ENSG00000106351	157.247	1.00331	0.12582	7.9741	1.5349e-15	3.0337e-14
ENSG00000139364	177.792	-1.41565	0.177615	-7.97034	1.58239e-15	3.12421e-14
ENSG00000164080	890.165	0.65052	0.081628	7.96933	1.59543e-15	3.14654e-14
ENSG00000237512	155.515	1.48156	0.185936	7.96813	1.61091e-15	3.17367e-14
ENSG00000180573	71.4845	-1.76935	0.222182	-7.96351	1.67223e-15	3.29093e-14
ENSG00000135525	808.85	0.656064	0.0824028	7.96168	1.69725e-15	3.33659e-14
ENSG00000121361	153.963	-0.834015	0.104792	-7.95873	1.73809e-15	3.41322e-14
ENSG00000100207	1523.39	0.456649	0.0574042	7.95498	1.79166e-15	3.51464e-14
ENSG00000155256	787.147	0.698055	0.0877591	7.95421	1.8028e-15	3.53272e-14
ENSG00000291156	149.434	1.31058	0.164804	7.95235	1.83e-15	3.58218e-14
ENSG00000188487	23.8202	1.95598	0.245972	7.95206	1.83436e-15	3.5869e-14
ENSG00000116329	68.6367	1.24232	0.156325	7.94705	1.91001e-15	3.73082e-14
ENSG00000235655	951.939	-0.62162	0.0782475	-7.94428	1.95322e-15	3.81118e-14
ENSG00000197410	72.822	-1.13441	0.14282	-7.94299	1.97369e-15	3.84701e-14
ENSG00000124496	237.376	-0.874078	0.110111	-7.93815	2.05214e-15	3.99568e-14
ENSG00000267123	58.0709	1.16646	0.146992	7.93556	2.09553e-15	4.07582e-14
ENSG00000196507	85.4593	0.999234	0.12593	7.93483	2.10777e-15	4.09528e-14
ENSG00000164509	168.57	2.27707	0.28699	7.93433	2.1164e-15	4.10771e-14
ENSG00000198919	650.078	-0.56641	0.0714234	-7.93033	2.18573e-15	4.23777e-14
ENSG00000187775	981.865	2.47789	0.312531	7.92847	2.21862e-15	4.29699e-14
ENSG00000197043	2270.33	-0.356805	0.0450447	-7.92113	2.35367e-15	4.55374e-14
ENSG00000181896	308.715	0.589893	0.0744938	7.91869	2.40029e-15	4.63904e-14
ENSG00000140873	27.3893	-1.95589	0.247013	-7.91819	2.40995e-15	4.65281e-14
ENSG00000168477	111.667	1.13574	0.143457	7.91691	2.43478e-15	4.69579e-14
ENSG00000256043	72.1316	-1.24155	0.156831	-7.91649	2.4431e-15	4.70688e-14
ENSG00000126247	2888.15	-0.46544	0.0588081	-7.91456	2.48129e-15	4.77545e-14
ENSG00000071859	1876.35	0.499037	0.0630553	7.91427	2.48705e-15	4.7815e-14
ENSG00000113391	434.829	-0.590317	0.0745953	-7.9136	2.50053e-15	4.80237e-14
ENSG00000147251	729.644	-0.625921	0.0791129	-7.91175	2.53803e-15	4.86895e-14
ENSG00000260260	88.8756	0.909114	0.114909	7.91162	2.54051e-15	4.86895e-14
ENSG00000120915	207.161	-0.795251	0.100521	-7.91129	2.54744e-15	4.87714e-14
ENSG00000170522	622.297	-0.587462	0.0742873	-7.90797	2.61618e-15	5.00352e-14
ENSG00000082497	313.385	-0.880921	0.111441	-7.90482	2.68317e-15	5.12629e-14
ENSG00000158290	3168.74	-0.687326	0.0869599	-7.90394	2.70233e-15	5.15752e-14
ENSG00000267041	302.196	0.875893	0.11085	7.90157	2.75413e-15	5.25091e-14
ENSG00000273763	14.9465	2.0464	0.25907	7.89904	2.81054e-15	5.35288e-14
ENSG00000102996	567.119	-0.701329	0.0888437	-7.89397	2.92731e-15	5.56948e-14
ENSG00000183011	531.745	-0.754876	0.0956311	-7.89363	2.93529e-15	5.57888e-14
ENSG00000278876	10.2969	2.81611	0.357072	7.88668	3.1034e-15	5.89229e-14
ENSG00000181472	438.034	0.676293	0.0857751	7.8845	3.15809e-15	5.98991e-14
ENSG00000134954	595.937	1.06691	0.135334	7.88352	3.18286e-15	6.03065e-14
ENSG00000135643	200.757	-0.675845	0.0857646	-7.88023	3.26773e-15	6.18248e-14
ENSG00000065621	56.2703	-1.29015	0.163722	-7.88016	3.26974e-15	6.18248e-14
ENSG00000141198	759.214	0.61742	0.0783638	7.8789	3.3028e-15	6.23855e-14
ENSG00000186480	2615.41	-1.17118	0.148707	-7.87572	3.38798e-15	6.39284e-14
ENSG00000078246	998.079	0.414236	0.0526021	7.87489	3.41037e-15	6.42847e-14
ENSG00000204209	1220.02	0.45432	0.0577196	7.87117	3.51348e-15	6.61604e-14
ENSG00000159692	1727.4	-0.394678	0.0501467	-7.87047	3.53301e-15	6.64597e-14
ENSG00000187678	363.702	2.75418	0.349951	7.8702	3.54073e-15	6.65368e-14
ENSG00000146223	4855.47	0.533713	0.067843	7.86688	3.63593e-15	6.82556e-14
ENSG00000174804	278.787	-0.927166	0.117933	-7.86182	3.78593e-15	7.09988e-14
ENSG00000232815	65.0323	1.34516	0.171158	7.85919	3.86631e-15	7.2432e-14
ENSG00000186469	58.6347	-1.76904	0.225231	-7.85436	4.01822e-15	7.52011e-14
ENSG00000254639	12.4915	1.96048	0.249716	7.85085	4.13225e-15	7.72562e-14
ENSG00000106049	674.605	-0.532801	0.0678726	-7.85001	4.15996e-15	7.76949e-14
ENSG00000233321	19.3616	2.37457	0.302668	7.84547	4.31345e-15	8.04796e-14
ENSG00000114021	542.843	-0.555331	0.0708166	-7.84181	4.44081e-15	8.27716e-14
ENSG00000128050	4536.51	-0.547571	0.069842	-7.84015	4.50021e-15	8.37936e-14
ENSG00000109089	617.499	0.850009	0.108431	7.83916	4.53567e-15	8.43681e-14
ENSG00000134548	103.499	1.59958	0.2041	7.83725	4.60535e-15	8.55676e-14
ENSG00000157613	74.756	1.14138	0.145637	7.83713	4.6095e-15	8.55676e-14
ENSG00000113811	682.76	0.589397	0.0752157	7.83609	4.64796e-15	8.61943e-14
ENSG00000184060	204.644	0.597263	0.0762631	7.83162	4.81639e-15	8.92273e-14
ENSG00000232527	150.465	0.823315	0.105138	7.83084	4.84636e-15	8.96919e-14
ENSG00000166165	7019.83	-0.593336	0.0758128	-7.82633	5.0232e-15	9.28709e-14
ENSG00000105549	29.9013	2.19631	0.280652	7.82573	5.04705e-15	9.32178e-14
ENSG00000155368	1115.64	-0.756461	0.0966734	-7.82491	5.08013e-15	9.37344e-14
ENSG00000179134	3004.68	0.436266	0.0557594	7.82407	5.11426e-15	9.4269e-14
ENSG00000067992	3029.97	-0.717787	0.0917542	-7.82293	5.1607e-15	9.50295e-14
ENSG00000291091	343.217	0.742534	0.0949271	7.82215	5.19291e-15	9.55265e-14
ENSG00000215218	267.035	1.11365	0.142375	7.82191	5.20278e-15	9.56121e-14
ENSG00000138759	723.689	-1.0029	0.128233	-7.82092	5.24405e-15	9.62741e-14
ENSG00000253910	33.618	-1.78858	0.22871	-7.82029	5.27016e-15	9.66566e-14
ENSG00000024862	364.164	0.664362	0.0849734	7.81847	5.34685e-15	9.7965e-14
ENSG00000134986	59.8442	-1.46323	0.18716	-7.81803	5.36546e-15	9.82078e-14
ENSG00000120696	265.037	-1.01611	0.12998	-7.81746	5.39e-15	9.85585e-14
ENSG00000102054	3520.9	-0.487129	0.0623506	-7.81275	5.59555e-15	1.02215e-13
ENSG00000117226	24.6114	2.08799	0.267477	7.80623	5.89225e-15	1.07528e-13
ENSG00000163040	279.254	-0.58865	0.0754208	-7.80487	5.95627e-15	1.08551e-13
ENSG00000181019	126.36	-1.85508	0.237684	-7.80479	5.96015e-15	1.08551e-13
ENSG00000099385	472.635	-0.779988	0.0999544	-7.80344	6.02417e-15	1.09608e-13
ENSG00000087266	684.829	0.559424	0.0716998	7.80231	6.07851e-15	1.10487e-13
ENSG00000158623	777.825	-0.410893	0.0526639	-7.80217	6.08522e-15	1.10499e-13
ENSG00000158186	452.291	0.520615	0.0667521	7.79923	6.22852e-15	1.12989e-13
ENSG00000130294	2320.1	0.85378	0.109515	7.79603	6.3884e-15	1.15775e-13
ENSG00000180626	380.119	1.64179	0.21061	7.7954	6.42026e-15	1.16237e-13
ENSG00000131171	520.679	-1.17783	0.15111	-7.79454	6.46441e-15	1.16921e-13
ENSG00000159409	29.7046	1.63153	0.209338	7.79376	6.50453e-15	1.17531e-13
ENSG00000173531	66.8892	-1.39835	0.179422	-7.79363	6.5111e-15	1.17533e-13
ENSG00000156140	163.728	-1.09169	0.14015	-7.78941	6.73213e-15	1.21404e-13
ENSG00000285763	13.8219	2.3818	0.305916	7.78579	6.92763e-15	1.24806e-13
ENSG00000137221	851.899	0.506035	0.0650148	7.78337	7.06163e-15	1.27095e-13
ENSG00000156042	71.4586	-1.84005	0.236426	-7.78279	7.09434e-15	1.27559e-13
ENSG00000099977	63.4132	1.21877	0.156608	7.78229	7.12257e-15	1.27941e-13
ENSG00000188690	663.405	-0.905603	0.116407	-7.7796	7.27549e-15	1.30438e-13
ENSG00000177383	877.458	-0.514773	0.0661696	-7.77959	7.27581e-15	1.30438e-13
ENSG00000175287	78.9494	-1.33923	0.172162	-7.7789	7.31574e-15	1.31025e-13
ENSG00000142065	179.285	-0.831252	0.106879	-7.77752	7.39587e-15	1.32331e-13
ENSG00000286019	152.786	-1.13428	0.145935	-7.7725	7.69512e-15	1.37551e-13
ENSG00000290833	92.4665	1.06419	0.13697	7.76947	7.88125e-15	1.4069e-13
ENSG00000107443	578.895	0.481275	0.061945	7.7694	7.8861e-15	1.4069e-13
ENSG00000137200	1114.05	-0.531034	0.06836	-7.76819	7.96178e-15	1.41902e-13
ENSG00000214182	228.917	-1.01672	0.130947	-7.76436	8.20591e-15	1.46111e-13
ENSG00000135473	749.205	-0.743124	0.0957134	-7.76405	8.22572e-15	1.46322e-13
ENSG00000198521	839.124	0.607838	0.0783657	7.75644	8.73483e-15	1.55227e-13
ENSG00000167815	3433.14	-0.544199	0.0702106	-7.75096	9.12008e-15	1.61917e-13
ENSG00000100003	168.641	0.735208	0.0948657	7.74999	9.19015e-15	1.63003e-13
ENSG00000144010	61.8293	-2.42158	0.31259	-7.74681	9.42261e-15	1.66964e-13
ENSG00000027697	510.014	0.664183	0.0857572	7.74493	9.56359e-15	1.69299e-13
ENSG00000120068	126.738	-1.03292	0.133378	-7.74429	9.6117e-15	1.69986e-13
ENSG00000167863	808.861	-0.526323	0.0679913	-7.74103	9.86125e-15	1.74231e-13
ENSG00000157600	1391.33	-0.439786	0.0568215	-7.73978	9.95875e-15	1.75784e-13
ENSG00000247373	51.8455	1.2722	0.164467	7.73527	1.03186e-14	1.81961e-13
ENSG00000257218	737.623	0.513213	0.0663496	7.73498	1.03419e-14	1.82197e-13
ENSG00000166780	169.559	1.09843	0.14209	7.73053	1.07102e-14	1.88504e-13
ENSG00000250608	12.1399	2.25457	0.291839	7.72538	1.11524e-14	1.96099e-13
ENSG00000250722	340.706	-0.995785	0.1289	-7.72523	1.1165e-14	1.96132e-13
ENSG00000161638	1191.02	0.589275	0.0762902	7.72413	1.12621e-14	1.97648e-13
ENSG00000255062	26.6776	1.68461	0.218172	7.72149	1.14977e-14	2.01589e-13
ENSG00000141404	383.627	-0.541558	0.0701677	-7.71805	1.18126e-14	2.06912e-13
ENSG00000151445	259.361	-0.84797	0.109964	-7.71136	1.24487e-14	2.17847e-13
ENSG00000168813	910.608	0.389059	0.0504537	7.7112	1.24642e-14	2.17909e-13
ENSG00000164535	505.625	0.570619	0.0740121	7.7098	1.26012e-14	2.20094e-13
ENSG00000100554	857.775	0.619411	0.0803629	7.70767	1.2814e-14	2.23598e-13
ENSG00000177125	684.852	0.667797	0.0866607	7.70588	1.29941e-14	2.26525e-13
ENSG00000129315	1830.16	0.433696	0.0563794	7.69245	1.44339e-14	2.50937e-13
ENSG00000152990	721.391	-0.387032	0.0503132	-7.69245	1.4434e-14	2.50937e-13
ENSG00000053900	301.734	-0.670319	0.0871399	-7.69244	1.44355e-14	2.50937e-13
ENSG00000154917	460.734	0.714146	0.0928545	7.69103	1.45957e-14	2.53071e-13
ENSG00000008405	518.014	0.527982	0.0686491	7.69102	1.45966e-14	2.53071e-13
ENSG00000224578	810.098	-0.547366	0.0711705	-7.6909	1.461e-14	2.53071e-13
ENSG00000197217	1235.48	0.434409	0.0564837	7.69087	1.46135e-14	2.53071e-13
ENSG00000290951	98.7099	1.00206	0.130295	7.69073	1.46293e-14	2.53104e-13
ENSG00000132561	128.387	-0.87852	0.114263	-7.68856	1.48805e-14	2.57208e-13
ENSG00000065534	347.469	-0.846164	0.110083	-7.68663	1.51064e-14	2.60866e-13
ENSG00000143217	634.8	1.20418	0.156683	7.68546	1.52451e-14	2.63013e-13
ENSG00000198695	10279.6	-0.63941	0.0832187	-7.68349	1.54812e-14	2.66836e-13
ENSG00000018610	530.099	0.696002	0.0906129	7.68105	1.57794e-14	2.71721e-13
ENSG00000286408	10.9336	2.62418	0.341834	7.67678	1.6314e-14	2.80661e-13
ENSG00000225439	218.75	-0.629313	0.0820645	-7.66851	1.74001e-14	2.99066e-13
ENSG00000006062	264.317	0.767945	0.100155	7.66753	1.75338e-14	3.01082e-13
ENSG00000197324	994.816	0.54718	0.0713708	7.66672	1.76455e-14	3.02716e-13
ENSG00000290807	8.33557	5.30066	0.691725	7.66296	1.81699e-14	3.1142e-13
ENSG00000198517	624.677	1.00989	0.131839	7.66004	1.8588e-14	3.18289e-13
ENSG00000233369	3403.6	-0.343538	0.0448634	-7.65743	1.8969e-14	3.24509e-13
ENSG00000099954	796.07	0.667863	0.0872451	7.65501	1.93291e-14	3.30362e-13
ENSG00000249650	9.55312	3.0921	0.403953	7.6546	1.93916e-14	3.31121e-13
ENSG00000270885	570.258	-0.497614	0.0650231	-7.65289	1.96508e-14	3.35234e-13
ENSG00000058804	1552.75	-0.639271	0.0835372	-7.65253	1.97063e-14	3.35869e-13
ENSG00000081479	201.417	-1.12608	0.147157	-7.65228	1.97448e-14	3.36211e-13
ENSG00000149809	641.029	-1.08836	0.142252	-7.65094	1.99512e-14	3.39411e-13
ENSG00000179151	1081.93	0.455214	0.0595197	7.64813	2.0393e-14	3.46605e-13
ENSG00000175352	477.057	0.708353	0.0926514	7.64535	2.08375e-14	3.53831e-13
ENSG00000182903	570.881	0.568143	0.0743139	7.64518	2.08656e-14	3.53981e-13
ENSG00000166135	1448.75	0.32987	0.0431501	7.64471	2.09415e-14	3.5494e-13
ENSG00000144893	185.177	0.891929	0.116704	7.64263	2.12829e-14	3.60393e-13
ENSG00000083123	251.74	-0.782931	0.102589	-7.63172	2.31645e-14	3.91892e-13
ENSG00000182580	264.629	-0.7255	0.0951302	-7.62638	2.41433e-14	4.08075e-13
ENSG00000122378	1000.01	-0.3902	0.0511661	-7.62616	2.41858e-14	4.08417e-13
ENSG00000254986	857.782	-0.681255	0.0893374	-7.62564	2.42832e-14	4.09684e-13
ENSG00000143416	274.78	-0.837621	0.109852	-7.62503	2.43971e-14	4.11227e-13
ENSG00000070061	2489.36	-0.346089	0.0453976	-7.62352	2.46852e-14	4.15701e-13
ENSG00000152076	171.239	-0.776288	0.101847	-7.62213	2.4953e-14	4.19825e-13
ENSG00000100412	1307.35	-0.4603	0.0604187	-7.61849	2.56651e-14	4.3108e-13
ENSG00000107140	624.82	0.651389	0.0855012	7.61847	2.56691e-14	4.3108e-13
ENSG00000290091	9.08031	2.78679	0.365956	7.6151	2.63482e-14	4.4208e-13
ENSG00000174500	59.451	1.62065	0.212834	7.61466	2.64396e-14	4.42925e-13
ENSG00000029153	715.976	0.600173	0.0788185	7.61462	2.64469e-14	4.42925e-13
ENSG00000118898	241.311	0.964203	0.126669	7.612	2.69879e-14	4.51574e-13
ENSG00000197894	1335.67	-0.484724	0.0636869	-7.61103	2.71913e-14	4.5456e-13
ENSG00000176092	79.5617	0.998481	0.131216	7.60942	2.7532e-14	4.59837e-13
ENSG00000115307	1452.63	0.490931	0.0645925	7.60043	2.95149e-14	4.92507e-13
ENSG00000186871	630.476	0.51002	0.0671088	7.5999	2.96354e-14	4.94068e-13
ENSG00000135631	966.153	0.688858	0.090643	7.59968	2.96861e-14	4.94462e-13
ENSG00000107954	158.296	1.14167	0.150254	7.59828	3.00101e-14	4.99405e-13
ENSG00000269800	20.5217	2.52403	0.332196	7.59803	3.00676e-14	4.99908e-13
ENSG00000104368	350.002	-0.724632	0.0953851	-7.59691	3.03275e-14	5.03771e-13
ENSG00000165124	325.843	-0.681225	0.0896996	-7.59452	3.08938e-14	5.12713e-13
ENSG00000143067	398.585	0.984466	0.129656	7.5929	3.12822e-14	5.1869e-13
ENSG00000166813	818.768	0.60617	0.0798805	7.58846	3.23739e-14	5.36306e-13
ENSG00000187210	180.498	-0.948355	0.125005	-7.58656	3.28499e-14	5.437e-13
ENSG00000198815	1107.37	0.507942	0.0669817	7.58329	3.36888e-14	5.57081e-13
ENSG00000075426	939.98	1.17917	0.155565	7.5799	3.45824e-14	5.71342e-13
ENSG00000112561	191.566	0.824007	0.108717	7.57936	3.47267e-14	5.73209e-13
ENSG00000138792	146.756	-0.762315	0.100583	-7.57896	3.48344e-14	5.7447e-13
ENSG00000205765	1197.08	0.662459	0.0874244	7.57751	3.5226e-14	5.80406e-13
ENSG00000185262	1204.62	0.717122	0.0946852	7.57374	3.62625e-14	5.96947e-13
ENSG00000103356	493.698	-0.59569	0.0786569	-7.57327	3.63933e-14	5.98562e-13
ENSG00000261512	169.88	0.797615	0.105352	7.57093	3.70569e-14	6.0893e-13
ENSG00000151694	573.541	0.471838	0.0623684	7.56533	3.86878e-14	6.3516e-13
ENSG00000196562	2299.88	-0.399284	0.0527849	-7.56435	3.89816e-14	6.3941e-13
ENSG00000100075	2301.41	-0.63247	0.0836539	-7.56056	4.01347e-14	6.57736e-13
ENSG00000197879	1528.79	0.501834	0.0664077	7.55686	4.12911e-14	6.76081e-13
ENSG00000132950	275.595	0.806454	0.106744	7.55505	4.18706e-14	6.84958e-13
ENSG00000213468	233.964	-0.693316	0.091797	-7.55271	4.26294e-14	6.9675e-13
ENSG00000014919	504.308	-0.498635	0.0660437	-7.55009	4.34965e-14	7.10288e-13
ENSG00000204860	187.245	-0.85016	0.112633	-7.54805	4.41807e-14	7.20819e-13
ENSG00000115170	240.864	0.759827	0.10067	7.54773	4.4291e-14	7.21974e-13
ENSG00000175470	990.217	0.460371	0.061001	7.54695	4.45568e-14	7.25662e-13
ENSG00000151665	132.364	-0.991993	0.131476	-7.54505	4.52106e-14	7.35656e-13
ENSG00000245888	10.5257	2.72049	0.360634	7.54363	4.57061e-14	7.43058e-13
ENSG00000143384	3056.26	0.695298	0.0922106	7.54033	4.68798e-14	7.61465e-13
ENSG00000134285	147.464	1.07777	0.142981	7.53789	4.77627e-14	7.75119e-13
ENSG00000112276	403.376	0.712744	0.0945797	7.53592	4.8492e-14	7.85998e-13
ENSG00000123131	5806.03	-0.527034	0.0699369	-7.53584	4.85189e-14	7.85998e-13
ENSG00000140941	1350.22	0.383254	0.0508612	7.53529	4.87239e-14	7.88621e-13
ENSG00000064787	50.5866	1.53022	0.203162	7.53205	4.9951e-14	8.07769e-13
ENSG00000272734	307.887	0.992952	0.13185	7.5309	5.03936e-14	8.14207e-13
ENSG00000237523	112.421	0.982986	0.130542	7.53004	5.07258e-14	8.18514e-13
ENSG00000124098	932.287	-0.576708	0.0765883	-7.52998	5.07495e-14	8.18514e-13
ENSG00000087157	484.179	0.485719	0.0645158	7.52868	5.12549e-14	8.25939e-13
ENSG00000110195	66.3587	-1.09025	0.144839	-7.52732	5.17935e-14	8.33885e-13
ENSG00000131473	5830.87	-0.486161	0.0645884	-7.52707	5.18916e-14	8.3473e-13
ENSG00000181218	246.604	-0.836099	0.111109	-7.52506	5.26967e-14	8.46938e-13
ENSG00000100320	2018.01	-0.418587	0.0556534	-7.52132	5.42244e-14	8.70727e-13
ENSG00000065183	841.124	-0.674443	0.0896845	-7.52017	5.47046e-14	8.77668e-13
ENSG00000145214	269.002	0.705423	0.0938387	7.5174	5.58757e-14	8.95673e-13
ENSG00000167193	1213.09	0.445285	0.059242	7.51637	5.6318e-14	9.01974e-13
ENSG00000272335	125.436	-1.03451	0.137658	-7.51504	5.68946e-14	9.10413e-13
ENSG00000016391	304.051	-0.940748	0.125208	-7.51349	5.75696e-14	9.2041e-13
ENSG00000055147	264.158	-1.08239	0.144063	-7.51333	5.764e-14	9.20612e-13
ENSG00000182446	3309.59	0.478816	0.0637297	7.51324	5.76827e-14	9.20612e-13
ENSG00000125484	1868.27	0.309957	0.0412572	7.5128	5.78777e-14	9.2292e-13
ENSG00000166793	83.3424	1.08701	0.144707	7.51177	5.83328e-14	9.29368e-13
ENSG00000105655	2906.36	-0.490397	0.0653078	-7.50901	5.95762e-14	9.48354e-13
ENSG00000178538	377.426	-0.656266	0.087412	-7.50773	6.01598e-14	9.56813e-13
ENSG00000143314	535.819	-0.719739	0.0959005	-7.50506	6.13993e-14	9.75679e-13
ENSG00000116661	137.672	-0.691971	0.0922038	-7.5048	6.15246e-14	9.76823e-13
ENSG00000182195	443.196	-0.759096	0.101224	-7.49918	6.42173e-14	1.01869e-12
ENSG00000084207	8464.52	-0.576317	0.076856	-7.49865	6.44765e-14	1.02192e-12
ENSG00000132376	368.865	0.667853	0.0890694	7.49812	6.47374e-14	1.02517e-12
ENSG00000147601	841.935	-0.564851	0.0753771	-7.49367	6.69719e-14	1.05964e-12
ENSG00000088035	381.833	-0.908256	0.121206	-7.49346	6.708e-14	1.06043e-12
ENSG00000143178	67.89	1.27096	0.169693	7.48978	6.89886e-14	1.08966e-12
ENSG00000116786	1612.15	0.481101	0.0642645	7.48626	7.08633e-14	1.11831e-12
ENSG00000102241	2341.49	-0.475506	0.063544	-7.48309	7.2595e-14	1.14465e-12
ENSG00000198556	194.639	1.01805	0.13605	7.48291	7.26971e-14	1.14528e-12
ENSG00000115216	2037.57	0.526171	0.0703422	7.48017	7.42264e-14	1.16836e-12
ENSG00000175787	175.435	0.867199	0.115949	7.47912	7.48235e-14	1.17675e-12
ENSG00000159200	317.103	0.582189	0.0778438	7.47893	7.49307e-14	1.17743e-12
ENSG00000267432	9.59476	2.72747	0.364726	7.47815	7.53786e-14	1.18345e-12
ENSG00000224934	116.039	0.83973	0.112379	7.47232	7.87934e-14	1.236e-12
ENSG00000145833	2647	0.482454	0.0645671	7.47214	7.88996e-14	1.23661e-12
ENSG00000162775	911.895	1.05396	0.141063	7.47154	7.92639e-14	1.24126e-12
ENSG00000279348	33.939	-3.91064	0.523504	-7.47012	8.01191e-14	1.25358e-12
ENSG00000088726	46.0094	1.55099	0.207669	7.46857	8.10736e-14	1.26743e-12
ENSG00000168522	954.845	0.367791	0.0492702	7.46478	8.34403e-14	1.30332e-12
ENSG00000173559	290.057	0.793823	0.106381	7.46209	8.51587e-14	1.32903e-12
ENSG00000197448	583.077	-0.49839	0.0667955	-7.46143	8.55858e-14	1.33456e-12
ENSG00000163635	439.607	0.596662	0.0799885	7.45935	8.69478e-14	1.35464e-12
ENSG00000247627	1116	-0.739101	0.0991041	-7.45782	8.79635e-14	1.3693e-12
ENSG00000288062	166.577	-0.97536	0.130809	-7.45636	8.89425e-14	1.38337e-12
ENSG00000272787	12.7503	2.91069	0.390371	7.4562	8.90529e-14	1.38391e-12
ENSG00000169976	977.521	-0.698643	0.0937715	-7.45048	9.2998e-14	1.44399e-12
ENSG00000185015	58.6446	1.12639	0.151195	7.44992	9.33938e-14	1.44891e-12
ENSG00000204272	539.04	-0.573977	0.0771031	-7.44427	9.74815e-14	1.51105e-12
ENSG00000198369	611.623	0.576168	0.0774112	7.44296	9.8457e-14	1.52488e-12
ENSG00000116885	116.387	-0.95372	0.128153	-7.44201	9.91639e-14	1.53453e-12
ENSG00000152234	4187.37	-0.350682	0.0471377	-7.43953	1.01042e-13	1.56228e-12
ENSG00000076604	1248.16	0.469813	0.0631713	7.43712	1.02903e-13	1.5897e-12
ENSG00000100139	2045.03	0.724936	0.0974842	7.43645	1.03428e-13	1.59647e-12
ENSG00000187601	233.11	-0.677806	0.0911515	-7.43603	1.03754e-13	1.60015e-12
ENSG00000120837	675.684	-0.466417	0.0627511	-7.43281	1.06312e-13	1.63822e-12
ENSG00000171587	9.62786	2.74091	0.368817	7.43163	1.07266e-13	1.65153e-12
ENSG00000132357	101.28	1.16073	0.156223	7.42998	1.08613e-13	1.67051e-12
ENSG00000105993	1925.98	0.380947	0.0512721	7.4299	1.08681e-13	1.67051e-12
ENSG00000240849	759.395	0.43205	0.058165	7.42801	1.10246e-13	1.69315e-12
ENSG00000260495	12.4718	2.23151	0.300732	7.42028	1.16869e-13	1.79337e-12
ENSG00000213719	3264.85	0.538957	0.0726384	7.41972	1.17365e-13	1.79947e-12
ENSG00000127561	226.766	1.10821	0.149417	7.4169	1.19897e-13	1.83675e-12
ENSG00000101236	446.313	0.696899	0.0939695	7.41623	1.20501e-13	1.84446e-12
ENSG00000128203	135.267	0.807613	0.108903	7.41591	1.20793e-13	1.84739e-12
ENSG00000159423	298.132	-1.01064	0.136287	-7.41553	1.21138e-13	1.85112e-12
ENSG00000134323	46.0145	-1.28817	0.173746	-7.41414	1.22418e-13	1.86912e-12
ENSG00000128591	2918.57	0.897236	0.121075	7.4106	1.2573e-13	1.91809e-12
ENSG00000021300	435.978	-0.757291	0.102193	-7.41039	1.25929e-13	1.91952e-12
ENSG00000253671	10.9849	2.55284	0.344523	7.40978	1.26508e-13	1.92675e-12
ENSG00000221914	1928.47	0.451553	0.0609729	7.40581	1.30354e-13	1.98367e-12
ENSG00000120594	79.6684	-1.09832	0.148324	-7.40485	1.31301e-13	1.99642e-12
ENSG00000236144	227.455	1.02271	0.138258	7.39712	1.39167e-13	2.11428e-12
ENSG00000065675	99.2243	-0.941509	0.127289	-7.39665	1.39665e-13	2.12008e-12
ENSG00000260804	58.1682	-3.46146	0.468011	-7.3961	1.4024e-13	2.12705e-12
ENSG00000183044	379.801	-0.794481	0.107429	-7.39543	1.40951e-13	2.13607e-12
ENSG00000132185	14.9036	2.63229	0.355962	7.39486	1.41562e-13	2.14279e-12
ENSG00000244932	34.8418	1.31699	0.178097	7.39479	1.41629e-13	2.14279e-12
ENSG00000112972	6305.38	-0.996827	0.134843	-7.39249	1.441e-13	2.17838e-12
ENSG00000075891	59.1592	-1.16641	0.157866	-7.38861	1.48372e-13	2.24112e-12
ENSG00000265972	645.325	-1.99239	0.269759	-7.38583	1.51508e-13	2.2866e-12
ENSG00000198088	363.916	-0.556324	0.0753567	-7.38254	1.553e-13	2.3419e-12
ENSG00000169554	318.208	0.680296	0.0921869	7.37953	1.58853e-13	2.39171e-12
ENSG00000148985	229.355	-0.611313	0.0828392	-7.37952	1.58865e-13	2.39171e-12
ENSG00000235016	12.6618	2.09331	0.283685	7.37899	1.5949e-13	2.39916e-12
ENSG00000219665	57.3242	1.05089	0.142419	7.37882	1.59693e-13	2.40025e-12
ENSG00000019995	495.938	0.556098	0.0753846	7.37682	1.6212e-13	2.43473e-12
ENSG00000217128	579.904	0.634494	0.0860154	7.37651	1.62489e-13	2.43827e-12
ENSG00000135111	647.725	-0.660145	0.0895456	-7.37217	1.67873e-13	2.517e-12
ENSG00000288868	9.82012	2.88185	0.391123	7.36815	1.73008e-13	2.59187e-12
ENSG00000180376	311.087	0.580191	0.0787677	7.36586	1.76013e-13	2.63473e-12
ENSG00000130023	255.525	-0.608006	0.0825744	-7.36313	1.79643e-13	2.68687e-12
ENSG00000137142	371.447	-0.568522	0.0772161	-7.36273	1.80181e-13	2.69272e-12
ENSG00000074603	661.25	0.446304	0.0606514	7.35852	1.85964e-13	2.77687e-12
ENSG00000117016	506.208	0.743832	0.101147	7.35395	1.92439e-13	2.87123e-12
ENSG00000113657	1124.79	-0.366853	0.0499064	-7.35082	1.96992e-13	2.93677e-12
ENSG00000240038	27.5977	-2.06516	0.280949	-7.35063	1.97269e-13	2.93851e-12
ENSG00000111275	666.645	-0.464481	0.0631947	-7.35	1.98207e-13	2.95008e-12
ENSG00000277586	2225.91	-0.556488	0.0757215	-7.34914	1.99482e-13	2.96665e-12
ENSG00000289393	15.3853	1.98767	0.270537	7.34713	2.02514e-13	3.00929e-12
ENSG00000186314	192.966	-0.674945	0.0919282	-7.34209	2.10287e-13	3.12227e-12
ENSG00000136274	403.026	1.13433	0.154555	7.33936	2.14613e-13	3.18392e-12
ENSG00000135363	90.7066	-0.910443	0.124079	-7.3376	2.17466e-13	3.22363e-12
ENSG00000160741	855.828	0.561931	0.076658	7.33037	2.29516e-13	3.3995e-12
ENSG00000133056	136.502	-1.07038	0.146038	-7.32943	2.31141e-13	3.42081e-12
ENSG00000138463	321.398	0.541168	0.0738499	7.32795	2.337e-13	3.4559e-12
ENSG00000198744	684.283	-0.901487	0.123111	-7.32254	2.4332e-13	3.59236e-12
ENSG00000278730	421.304	0.503732	0.068792	7.32254	2.43321e-13	3.59236e-12
ENSG00000129757	261.927	-0.855908	0.116945	-7.31891	2.49991e-13	3.68787e-12
ENSG00000114353	2183.91	-0.445738	0.0609117	-7.31777	2.52127e-13	3.71639e-12
ENSG00000175662	608.683	-0.544196	0.0744161	-7.31288	2.61484e-13	3.85122e-12
ENSG00000241163	22.7186	1.58827	0.217214	7.31202	2.63164e-13	3.87285e-12
ENSG00000171241	473.483	0.635437	0.086908	7.31161	2.63969e-13	3.88158e-12
ENSG00000161654	1602.58	0.567243	0.0775919	7.3106	2.65961e-13	3.90773e-12
ENSG00000240476	7.7799	6.37732	0.872488	7.30935	2.68438e-13	3.94097e-12
ENSG00000085377	664.318	-0.452356	0.061913	-7.30632	2.74563e-13	4.02765e-12
ENSG00000100241	4441.07	0.440445	0.0602967	7.30462	2.78048e-13	4.07552e-12
ENSG00000288752	27.0025	1.75787	0.240667	7.30416	2.79014e-13	4.08641e-12
ENSG00000268355	9.91572	2.66723	0.365294	7.3016	2.84373e-13	4.16157e-12
ENSG00000158864	1502.14	-0.426222	0.0583783	-7.30102	2.85588e-13	4.17601e-12
ENSG00000020577	466.549	0.801127	0.109783	7.29739	2.93398e-13	4.28679e-12
ENSG00000065057	423.311	-0.840054	0.115148	-7.29544	2.97683e-13	4.34593e-12
ENSG00000198795	113.513	-0.873749	0.11981	-7.29276	3.03658e-13	4.42963e-12
ENSG00000152952	851.272	-1.00993	0.138516	-7.29108	3.07492e-13	4.48199e-12
ENSG00000163513	412.658	0.567629	0.077862	7.2902	3.09506e-13	4.50777e-12
ENSG00000164039	182.501	-0.729567	0.100165	-7.28367	3.24856e-13	4.72758e-12
ENSG00000198786	36204.1	-0.651329	0.0894731	-7.27961	3.3479e-13	4.86827e-12
ENSG00000013523	460.107	-0.459787	0.0631648	-7.27916	3.35902e-13	4.88057e-12
ENSG00000116171	924.274	-0.499178	0.0686693	-7.26931	3.6134e-13	5.24601e-12
ENSG00000130985	10391.3	-0.461489	0.0634987	-7.26769	3.65698e-13	5.30508e-12
ENSG00000230424	15.503	1.75036	0.240863	7.26703	3.67483e-13	5.32676e-12
ENSG00000067365	415.957	0.60962	0.083915	7.26473	3.73788e-13	5.41387e-12
ENSG00000241684	17.8244	1.9062	0.262426	7.26376	3.76466e-13	5.44835e-12
ENSG00000140961	37.1436	1.67675	0.23088	7.26243	3.80192e-13	5.49793e-12
ENSG00000247400	70.2798	0.997035	0.137326	7.26033	3.86143e-13	5.57958e-12
ENSG00000182330	8.46064	-3.62978	0.500053	-7.25878	3.90589e-13	5.63938e-12
ENSG00000167670	2380.81	0.516082	0.0711011	7.25843	3.91622e-13	5.64985e-12
ENSG00000204228	76.0071	-0.889237	0.122556	-7.25574	3.99468e-13	5.75612e-12
ENSG00000044090	533.902	-0.744388	0.102594	-7.25569	3.99617e-13	5.75612e-12
ENSG00000215251	578.837	0.771889	0.106422	7.25312	4.07275e-13	5.86182e-12
ENSG00000082684	118.747	-1.08429	0.149531	-7.25127	4.12868e-13	5.93766e-12
ENSG00000138777	892.522	-0.483823	0.066726	-7.25089	4.14049e-13	5.94996e-12
ENSG00000134871	2756.75	-0.539927	0.0744693	-7.25033	4.15769e-13	5.97e-12
ENSG00000130052	211.229	0.640349	0.0883631	7.24679	4.26761e-13	6.12303e-12
ENSG00000273008	28.0246	1.39055	0.191928	7.24515	4.31952e-13	6.19266e-12
ENSG00000052749	784.525	1.05985	0.14637	7.24089	4.45757e-13	6.38558e-12
ENSG00000170074	26.7875	2.11849	0.292603	7.24015	4.48178e-13	6.41525e-12
ENSG00000168280	944.463	0.641699	0.088649	7.23865	4.53168e-13	6.48161e-12
ENSG00000117133	841.105	0.513133	0.070896	7.23783	4.55936e-13	6.51612e-12
ENSG00000148848	24.4787	2.26653	0.313167	7.23745	4.57199e-13	6.52908e-12
ENSG00000225828	135.922	1.14784	0.158634	7.23575	4.62979e-13	6.60646e-12
ENSG00000181444	207.101	-1.37497	0.190112	-7.23243	4.7444e-13	6.76146e-12
ENSG00000151892	206.087	-0.925222	0.127928	-7.23239	4.74579e-13	6.76146e-12
ENSG00000164951	524.547	1.00542	0.139039	7.2312	4.78742e-13	6.81548e-12
ENSG00000105617	193.578	0.824212	0.114002	7.22977	4.83799e-13	6.88212e-12
ENSG00000244187	461.137	-0.804807	0.111381	-7.22574	4.98394e-13	7.08423e-12
ENSG00000008083	935.516	-0.417579	0.0577921	-7.22554	4.991e-13	7.08877e-12
ENSG00000162735	799.034	-0.399841	0.0553591	-7.22268	5.09744e-13	7.23433e-12
ENSG00000198712	94132.1	-0.520256	0.0720512	-7.22064	5.17433e-13	7.33778e-12
ENSG00000273218	11.4508	2.75275	0.381251	7.22032	5.18662e-13	7.34951e-12
ENSG00000135953	292.218	0.510466	0.0707356	7.21653	5.33304e-13	7.55116e-12
ENSG00000244405	338.74	2.85385	0.39561	7.2138	5.44122e-13	7.69837e-12
ENSG00000114805	149.657	-0.821322	0.113898	-7.21104	5.55276e-13	7.85013e-12
ENSG00000237149	139.933	-1.28771	0.178637	-7.20857	5.65435e-13	7.98758e-12
ENSG00000125354	897.237	-0.498222	0.0691217	-7.2079	5.68234e-13	8.02094e-12
ENSG00000148335	434.921	0.624526	0.0866494	7.20751	5.69833e-13	8.03732e-12
ENSG00000073792	2184.09	0.542588	0.0752882	7.20681	5.72799e-13	8.07295e-12
ENSG00000207425	60.1318	1.23058	0.17078	7.20564	5.7773e-13	8.13618e-12
ENSG00000174197	764.644	0.537984	0.0747163	7.20036	6.00558e-13	8.45116e-12
ENSG00000233527	68.9608	0.926127	0.128628	7.20002	6.02024e-13	8.4653e-12
ENSG00000170537	111.773	0.818673	0.113744	7.19753	6.13137e-13	8.61495e-12
ENSG00000067191	151.213	0.739411	0.102743	7.19668	6.16973e-13	8.66187e-12
ENSG00000169918	107.043	0.777211	0.107997	7.19658	6.17422e-13	8.66187e-12
ENSG00000121390	1224.25	-0.792744	0.110258	-7.1899	6.48384e-13	9.08928e-12
ENSG00000163913	373.41	-0.542359	0.0755242	-7.18126	6.90716e-13	9.6753e-12
ENSG00000187498	1364.38	-0.515612	0.0718141	-7.17982	6.98051e-13	9.77059e-12
ENSG00000196812	96.5329	0.792667	0.110473	7.17521	7.21952e-13	1.00974e-11
ENSG00000110395	1263.69	0.588308	0.0820216	7.1726	7.3588e-13	1.02844e-11
ENSG00000132541	232.904	-1.06968	0.149143	-7.17215	7.38288e-13	1.03102e-11
ENSG00000175548	333.614	-1.19544	0.166694	-7.17149	7.41843e-13	1.03519e-11
ENSG00000225695	290.347	-0.682949	0.0952362	-7.1711	7.43974e-13	1.03737e-11
ENSG00000166579	623.426	0.487699	0.0680147	7.17049	7.47323e-13	1.04125e-11
ENSG00000038427	2368.16	-0.805502	0.112352	-7.16947	7.52901e-13	1.04823e-11
ENSG00000114544	913.377	0.477318	0.066583	7.16876	7.56813e-13	1.05287e-11
ENSG00000289067	15.8654	2.00831	0.280171	7.16816	7.60141e-13	1.0567e-11
ENSG00000104957	393.266	0.626533	0.0874622	7.16347	7.86598e-13	1.09265e-11
ENSG00000183010	1040.09	-0.696559	0.0972435	-7.16304	7.89091e-13	1.09528e-11
ENSG00000116903	608.623	0.724332	0.101123	7.16289	7.89945e-13	1.09564e-11
ENSG00000071127	3079.62	0.419365	0.0585682	7.16027	8.05163e-13	1.1159e-11
ENSG00000106268	378.566	-0.64796	0.0905017	-7.15964	8.08887e-13	1.12021e-11
ENSG00000137501	205.981	0.640434	0.0894891	7.15655	8.27312e-13	1.14486e-11
ENSG00000052802	943.336	-0.949763	0.132732	-7.15548	8.33809e-13	1.15299e-11
ENSG00000184076	507.369	-0.778806	0.10886	-7.15423	8.4146e-13	1.16269e-11
ENSG00000197744	137.497	-0.924301	0.129223	-7.15278	8.50379e-13	1.17413e-11
ENSG00000197989	273.946	0.973312	0.136105	7.15119	8.60301e-13	1.18693e-11
ENSG00000169740	351.855	-0.509545	0.071306	-7.1459	8.941e-13	1.23253e-11
ENSG00000188153	761.415	-0.716572	0.100279	-7.14581	8.94696e-13	1.23253e-11
ENSG00000214226	89.8512	0.99151	0.138763	7.14534	8.97715e-13	1.23576e-11
ENSG00000178665	78.2372	1.12053	0.157086	7.1332	9.80638e-13	1.34889e-11
ENSG00000154144	377.769	0.554474	0.0778044	7.12651	1.02949e-12	1.41502e-11
ENSG00000262877	73.6859	1.2534	0.175927	7.12457	1.04404e-12	1.43395e-11
ENSG00000007384	502.017	0.803721	0.112813	7.12435	1.04575e-12	1.43522e-11
ENSG00000233117	15.7377	3.76907	0.529089	7.1237	1.05069e-12	1.44092e-11
ENSG00000156639	1372.5	0.589399	0.0827403	7.12348	1.05235e-12	1.44212e-11
ENSG00000197261	212.467	1.0367	0.145576	7.1214	1.06835e-12	1.46295e-11
ENSG00000101444	6174.16	-0.370579	0.0520535	-7.1192	1.08556e-12	1.48541e-11
ENSG00000267767	19.9211	-2.6595	0.373646	-7.11769	1.0975e-12	1.50062e-11
ENSG00000162702	685.945	0.523683	0.0736237	7.11297	1.13573e-12	1.55175e-11
ENSG00000105355	754.221	0.55353	0.0778354	7.11154	1.14751e-12	1.56667e-11
ENSG00000144231	1177.62	0.345393	0.0485704	7.11118	1.15058e-12	1.56969e-11
ENSG00000243701	176.726	0.771693	0.108526	7.11069	1.15462e-12	1.57403e-11
ENSG00000172273	292.44	0.496654	0.0698584	7.10945	1.1651e-12	1.58713e-11
ENSG00000077616	204.828	-0.857229	0.120598	-7.10814	1.1762e-12	1.60107e-11
ENSG00000128512	182.026	-0.871886	0.122666	-7.10779	1.17915e-12	1.60389e-11
ENSG00000184584	388.717	-0.648864	0.0912916	-7.1076	1.18081e-12	1.60495e-11
ENSG00000163877	430.803	0.517799	0.072878	7.10501	1.20317e-12	1.63413e-11
ENSG00000170035	838.074	-0.437925	0.0616448	-7.10401	1.21187e-12	1.64473e-11
ENSG00000118418	659.037	-0.877804	0.123574	-7.10347	1.21664e-12	1.64999e-11
ENSG00000136247	664.062	-0.352543	0.0496335	-7.10292	1.22146e-12	1.6553e-11
ENSG00000154803	385.66	0.503289	0.0708709	7.10149	1.23417e-12	1.67128e-11
ENSG00000198840	9071.31	-0.594797	0.0837784	-7.09964	1.25079e-12	1.69255e-11
ENSG00000171227	108.003	-0.951343	0.134012	-7.09897	1.25694e-12	1.69961e-11
ENSG00000170921	1288.43	0.760025	0.107075	7.09803	1.26546e-12	1.70987e-11
ENSG00000291211	549.088	0.496309	0.0699452	7.09568	1.28718e-12	1.73793e-11
ENSG00000102221	709.813	0.453087	0.0638572	7.09531	1.29063e-12	1.7413e-11
ENSG00000003436	226.848	1.36833	0.192858	7.09498	1.29372e-12	1.7442e-11
ENSG00000276791	42.4355	1.59854	0.22531	7.09482	1.29523e-12	1.74495e-11
ENSG00000185359	1794.73	0.520601	0.0733868	7.09393	1.30352e-12	1.75462e-11
ENSG00000168811	45.7713	1.26479	0.178295	7.09381	1.30473e-12	1.75462e-11
ENSG00000143578	119.786	-1.10648	0.155979	-7.09375	1.30529e-12	1.75462e-11
ENSG00000166171	297.363	-0.733651	0.103485	-7.08947	1.34625e-12	1.80835e-11
ENSG00000239911	79.2955	-1.07011	0.151109	-7.08169	1.42409e-12	1.91151e-11
ENSG00000116138	308.53	0.546663	0.0771977	7.08134	1.42771e-12	1.91496e-11
ENSG00000110318	167.932	-0.825462	0.1166	-7.07943	1.44751e-12	1.94011e-11
ENSG00000153560	1218.76	-0.365087	0.0515826	-7.07772	1.46548e-12	1.96276e-11
ENSG00000143376	749.445	0.550038	0.0777254	7.07668	1.47648e-12	1.97605e-11
ENSG00000184451	30.5251	-1.42831	0.201927	-7.07339	1.51199e-12	2.02209e-11
ENSG00000169758	62.7279	-1.13811	0.16099	-7.06947	1.55528e-12	2.07846e-11
ENSG00000116198	939.682	0.414729	0.0586822	7.06737	1.57895e-12	2.10857e-11
ENSG00000107562	87.0569	-1.09141	0.154442	-7.06683	1.58516e-12	2.11514e-11
ENSG00000166902	694.036	-0.652171	0.0922874	-7.06674	1.58618e-12	2.11514e-11
ENSG00000132305	2284.95	-0.360893	0.0511206	-7.05964	1.6693e-12	2.22436e-11
ENSG00000154124	1492.42	0.492766	0.0698189	7.05778	1.69187e-12	2.25279e-11
ENSG00000144649	59.7162	-1.02557	0.145336	-7.05658	1.70647e-12	2.27059e-11
ENSG00000064545	833.298	-0.543049	0.0769614	-7.05612	1.71217e-12	2.27651e-11
ENSG00000147316	335.255	0.726301	0.102974	7.05325	1.74787e-12	2.32229e-11
ENSG00000122733	37.0458	1.41315	0.200443	7.05012	1.78765e-12	2.37343e-11
ENSG00000187630	172.419	-0.703904	0.0998465	-7.04986	1.79093e-12	2.37606e-11
ENSG00000175040	115.667	0.875171	0.124188	7.04713	1.82642e-12	2.42139e-11
ENSG00000038532	1077.65	0.445875	0.0633042	7.04337	1.87641e-12	2.48587e-11
ENSG00000133454	20.312	2.16616	0.307577	7.04266	1.88609e-12	2.49689e-11
ENSG00000102804	1074.2	-0.371285	0.0527256	-7.04183	1.89727e-12	2.50987e-11
ENSG00000141639	218.58	-0.747949	0.106282	-7.03741	1.95846e-12	2.58895e-11
ENSG00000116852	313.613	0.719502	0.102246	7.03696	1.96483e-12	2.5955e-11
ENSG00000139318	41.7746	1.50317	0.213622	7.0366	1.96984e-12	2.60025e-11
ENSG00000235194	196.852	0.684662	0.0973155	7.03549	1.98562e-12	2.61919e-11
ENSG00000215492	2082.36	-0.526103	0.0748017	-7.0333	2.01705e-12	2.65874e-11
ENSG00000268799	22.6068	-4.26492	0.60649	-7.03215	2.03377e-12	2.67884e-11
ENSG00000187325	732.851	-0.76161	0.108319	-7.03116	2.04825e-12	2.69598e-11
ENSG00000139531	211.577	-0.861567	0.122539	-7.03095	2.05138e-12	2.69816e-11
ENSG00000182253	511.693	0.453369	0.0644973	7.02927	2.07615e-12	2.72878e-11
ENSG00000069275	9112.68	-0.464002	0.066016	-7.02863	2.08572e-12	2.73939e-11
ENSG00000138613	129.341	-1.06458	0.151469	-7.0284	2.08909e-12	2.74186e-11
ENSG00000064666	420.247	1.05566	0.150233	7.02681	2.11306e-12	2.77133e-11
ENSG00000229043	113.222	-1.18079	0.168096	-7.02448	2.1486e-12	2.81593e-11
ENSG00000140990	2882.61	-0.512363	0.0729407	-7.02437	2.15033e-12	2.81618e-11
ENSG00000177302	1195.16	0.530327	0.0755169	7.02263	2.17731e-12	2.84948e-11
ENSG00000237499	19.0626	1.90668	0.271515	7.02236	2.18157e-12	2.85301e-11
ENSG00000149257	2405.73	-0.626314	0.0892009	-7.02139	2.19674e-12	2.87081e-11
ENSG00000077585	261.787	0.589572	0.0840476	7.01474	2.30375e-12	3.0085e-11
ENSG00000171448	300.85	0.665604	0.0949007	7.01369	2.32117e-12	3.02909e-11
ENSG00000145439	418.51	-0.804776	0.114761	-7.01265	2.33842e-12	3.04944e-11
ENSG00000254876	16.2808	2.51124	0.35836	7.00761	2.4243e-12	3.15918e-11
ENSG00000112333	81.2703	0.821191	0.117203	7.00655	2.44275e-12	3.18095e-11
ENSG00000169689	893.663	-0.798664	0.114044	-7.00312	2.50318e-12	3.25734e-11
ENSG00000223764	347.672	-1.09198	0.156044	-6.99793	2.5977e-12	3.37794e-11
ENSG00000185507	211.674	0.730569	0.1044	6.99782	2.59985e-12	3.37833e-11
ENSG00000116871	2505.43	0.645478	0.0922759	6.99509	2.65084e-12	3.44103e-11
ENSG00000069122	28.4745	-1.66626	0.238206	-6.99504	2.65186e-12	3.44103e-11
ENSG00000144015	68.6025	-2.32405	0.332286	-6.99414	2.66896e-12	3.46077e-11
ENSG00000233639	52.9828	-1.08025	0.154453	-6.99402	2.67124e-12	3.46127e-11
ENSG00000002919	301.449	0.684793	0.0979274	6.99286	2.69344e-12	3.48758e-11
ENSG00000223501	582.418	-0.51102	0.0730885	-6.99179	2.71392e-12	3.51161e-11
ENSG00000221968	688.81	0.606435	0.0867461	6.99092	2.73093e-12	3.52897e-11
ENSG00000145041	738.307	0.418637	0.0598832	6.9909	2.73119e-12	3.52897e-11
ENSG00000261578	37.7573	1.24429	0.178004	6.99023	2.74442e-12	3.54357e-11
ENSG00000132763	219.983	0.801412	0.114766	6.98301	2.8892e-12	3.72789e-11
ENSG00000099942	2686.42	0.511483	0.0732742	6.9804	2.94336e-12	3.79509e-11
ENSG00000288818	19.3614	1.75741	0.251892	6.97685	3.0188e-12	3.88962e-11
ENSG00000163820	634.728	0.377725	0.0542316	6.96503	3.28344e-12	4.22763e-11
ENSG00000179292	40.0183	2.01486	0.28939	6.96245	3.34406e-12	4.30266e-11
ENSG00000278932	143.713	0.794409	0.114102	6.96227	3.34826e-12	4.30504e-11
ENSG00000274751	10.67	1.8814	0.270263	6.96137	3.36974e-12	4.32962e-11
ENSG00000168621	290.053	0.806254	0.115843	6.95991	3.40489e-12	4.37171e-11
ENSG00000145536	121.861	1.38411	0.198934	6.95765	3.46006e-12	4.43944e-11
ENSG00000117335	1667.25	-0.593085	0.085275	-6.95497	3.52638e-12	4.52137e-11
ENSG00000239389	30.657	-1.73264	0.249259	-6.95117	3.62263e-12	4.64153e-11
ENSG00000100577	246.995	-0.566992	0.0815762	-6.95046	3.64097e-12	4.66177e-11
ENSG00000198805	1582.46	-0.489767	0.0704669	-6.95031	3.64494e-12	4.66285e-11
ENSG00000153165	529.61	0.519741	0.0747804	6.95023	3.64691e-12	4.66285e-11
ENSG00000124596	312.045	-0.642889	0.0925411	-6.94706	3.72977e-12	4.76548e-11
ENSG00000068323	1275.06	0.671063	0.0966128	6.9459	3.76056e-12	4.79951e-11
ENSG00000237596	20.293	2.3664	0.340692	6.94586	3.76165e-12	4.79951e-11
ENSG00000075643	143.426	0.811012	0.116768	6.94547	3.77207e-12	4.80946e-11
ENSG00000183340	312.729	-0.61926	0.0891828	-6.94371	3.81932e-12	4.86632e-11
ENSG00000255327	21.2986	2.57612	0.371191	6.94015	3.91698e-12	4.98727e-11
ENSG00000291214	264.383	0.534713	0.0770592	6.939	3.94896e-12	5.0245e-11
ENSG00000214367	92.6154	-1.06562	0.153608	-6.93729	3.99701e-12	5.08211e-11
ENSG00000173511	657.347	-0.423201	0.0610266	-6.93469	4.07111e-12	5.17274e-11
ENSG00000197557	92.56	-1.75512	0.25317	-6.9326	4.13188e-12	5.24533e-11
ENSG00000179674	23.6613	2.60225	0.375368	6.93252	4.13397e-12	5.24533e-11
ENSG00000140650	498.101	0.569015	0.0820832	6.93217	4.14434e-12	5.25485e-11
ENSG00000131015	172.267	0.942248	0.135956	6.93054	4.19244e-12	5.31217e-11
ENSG00000165359	457.78	-0.621347	0.0896548	-6.93044	4.1954e-12	5.31224e-11
ENSG00000108528	1639.8	-0.606926	0.0875777	-6.93014	4.20421e-12	5.31972e-11
ENSG00000287769	35.1252	1.35778	0.195986	6.92796	4.26952e-12	5.39863e-11
ENSG00000129422	517.664	-0.445118	0.0642653	-6.92627	4.32084e-12	5.45976e-11
ENSG00000178401	256.23	-0.652473	0.0942239	-6.92471	4.36873e-12	5.51646e-11
ENSG00000154153	427.861	-0.607401	0.0877384	-6.92286	4.426e-12	5.58493e-11
ENSG00000114999	1597.23	0.367955	0.0531655	6.92094	4.4865e-12	5.65737e-11
ENSG00000084234	7016.57	-0.437115	0.0631772	-6.91888	4.55227e-12	5.73636e-11
ENSG00000183718	266.268	0.703902	0.101739	6.9187	4.55793e-12	5.73955e-11
ENSG00000291147	63.361	1.01129	0.146202	6.91705	4.61136e-12	5.80284e-11
ENSG00000148339	541.754	0.884344	0.127862	6.91639	4.63293e-12	5.82598e-11
ENSG00000050165	111.006	0.723041	0.104546	6.91601	4.64549e-12	5.83777e-11
ENSG00000143195	189.715	0.766176	0.110822	6.91355	4.72685e-12	5.93594e-11
ENSG00000104953	39.0524	-1.38134	0.199807	-6.91339	4.7321e-12	5.93847e-11
ENSG00000153993	48.7107	-1.32223	0.19128	-6.91255	4.76034e-12	5.96981e-11
ENSG00000112183	104.981	1.16963	0.16935	6.90656	4.96531e-12	6.2226e-11
ENSG00000189420	240.635	0.564789	0.0817825	6.90599	4.98549e-12	6.24363e-11
ENSG00000234664	429.762	-0.648974	0.093979	-6.90553	5.00177e-12	6.25581e-11
ENSG00000130176	137.773	1.29203	0.187102	6.90552	5.00205e-12	6.25581e-11
ENSG00000285887	28.1841	1.36973	0.198422	6.90312	5.08718e-12	6.35793e-11
ENSG00000138772	387.701	1.53705	0.222772	6.89966	5.21265e-12	6.51031e-11
ENSG00000174574	1681.81	0.457819	0.0663741	6.89756	5.29036e-12	6.60287e-11
ENSG00000276045	364.163	0.631955	0.0916293	6.89687	5.31625e-12	6.63066e-11
ENSG00000189007	190.154	-0.688895	0.0999543	-6.8921	5.49741e-12	6.85194e-11
ENSG00000180758	258.898	0.642004	0.0931559	6.89172	5.51205e-12	6.86551e-11
ENSG00000161791	621.565	0.63721	0.0925593	6.88434	5.80541e-12	7.22601e-11
ENSG00000152782	449.485	-0.551427	0.0801343	-6.88129	5.93144e-12	7.37786e-11
ENSG00000198010	17.6851	1.85674	0.269841	6.88086	5.94926e-12	7.39501e-11
ENSG00000169683	593.135	-0.898826	0.130714	-6.87628	6.14369e-12	7.6315e-11
ENSG00000287569	24.0891	1.35003	0.196427	6.87292	6.28987e-12	7.8078e-11
ENSG00000250519	80.4394	-1.25441	0.18255	-6.8716	6.34837e-12	7.87507e-11
ENSG00000073614	1935.14	0.365114	0.0531917	6.86412	6.69039e-12	8.29373e-11
ENSG00000134330	23.1756	1.65042	0.240471	6.86327	6.73012e-12	8.33734e-11
ENSG00000149483	305.85	0.641989	0.0935509	6.86245	6.76887e-12	8.37968e-11
ENSG00000158715	119.941	0.731005	0.106547	6.86085	6.84512e-12	8.46836e-11
ENSG00000131951	47.3508	-1.28139	0.186879	-6.85681	7.0416e-12	8.70554e-11
ENSG00000103544	562.663	-0.439994	0.064172	-6.85648	7.05767e-12	8.71953e-11
ENSG00000152779	59.1018	1.133	0.165306	6.85391	7.18569e-12	8.87172e-11
ENSG00000114646	158.559	-0.822053	0.119967	-6.85234	7.26521e-12	8.96385e-11
ENSG00000159648	13.9993	1.64791	0.240517	6.85152	7.30712e-12	9.00949e-11
ENSG00000187240	1028.88	-0.648936	0.0947415	-6.84954	7.40887e-12	9.1288e-11
ENSG00000077009	91.5394	1.5557	0.227177	6.84797	7.49072e-12	9.22346e-11
ENSG00000142867	273.57	0.670346	0.0979226	6.84567	7.61164e-12	9.36605e-11
ENSG00000152242	470.644	0.646743	0.0944954	6.84418	7.69175e-12	9.45827e-11
ENSG00000132640	916.816	-0.559153	0.08172	-6.8423	7.79291e-12	9.57624e-11
ENSG00000083844	715.026	0.635579	0.0929056	6.84112	7.85749e-12	9.64913e-11
ENSG00000137868	147.387	-0.885581	0.129454	-6.84088	7.87082e-12	9.65902e-11
ENSG00000140853	108.586	0.821198	0.120212	6.83123	8.41875e-12	1.03245e-10
ENSG00000170348	2066.59	-0.588339	0.0861463	-6.82953	8.51938e-12	1.04409e-10
ENSG00000204510	9.95494	-3.19118	0.467291	-6.82911	8.54407e-12	1.04642e-10
ENSG00000066382	115.901	-0.818466	0.119889	-6.82684	8.68054e-12	1.06242e-10
ENSG00000164010	71.8212	-1.03837	0.152115	-6.82617	8.72127e-12	1.0667e-10
ENSG00000172638	463.264	-0.505713	0.0740869	-6.82595	8.73453e-12	1.06761e-10
ENSG00000012174	2597.22	-0.470818	0.0689785	-6.82558	8.75723e-12	1.06967e-10
ENSG00000135924	675.048	0.480206	0.070361	6.82488	8.79976e-12	1.07415e-10
ENSG00000197296	181.257	0.617592	0.0904994	6.82427	8.83738e-12	1.07802e-10
ENSG00000129521	153.388	-1.17786	0.172615	-6.82359	8.87925e-12	1.08241e-10
ENSG00000156232	312.934	0.560261	0.0821554	6.81953	9.13416e-12	1.11274e-10
ENSG00000075043	214.278	-0.846378	0.124132	-6.81836	9.20826e-12	1.12102e-10
ENSG00000101000	279.442	-0.506268	0.0742698	-6.8166	9.32179e-12	1.13409e-10
ENSG00000178951	952.233	0.597084	0.0876185	6.81459	9.4536e-12	1.14898e-10
ENSG00000138780	389.718	-0.574987	0.0843765	-6.81454	9.45676e-12	1.14898e-10
ENSG00000168398	59.0544	0.999044	0.146649	6.81249	9.5927e-12	1.16473e-10
ENSG00000070778	214.546	0.825881	0.121362	6.80509	1.00983e-11	1.22531e-10
ENSG00000213190	711.607	-0.846012	0.124356	-6.80315	1.02354e-11	1.24112e-10
ENSG00000105953	1326.83	-0.556332	0.0817835	-6.8025	1.0282e-11	1.24595e-10
ENSG00000144188	13.0089	-1.98505	0.29183	-6.80207	1.03125e-11	1.24881e-10
ENSG00000136100	556.144	-0.567959	0.0835235	-6.79999	1.04625e-11	1.26614e-10
ENSG00000138756	216.372	0.600798	0.0883752	6.79826	1.05887e-11	1.28057e-10
ENSG00000254221	32.5511	-1.56032	0.229527	-6.79798	1.06099e-11	1.28229e-10
ENSG00000027869	40.0092	1.44379	0.212431	6.79653	1.07166e-11	1.29433e-10
ENSG00000130635	2897.03	-0.580166	0.0853853	-6.79468	1.08551e-11	1.31019e-10
ENSG00000135164	933.396	0.507592	0.0747197	6.79328	1.09609e-11	1.32209e-10
ENSG00000136943	492.754	-0.662026	0.0974571	-6.793	1.09827e-11	1.32385e-10
ENSG00000144827	507.439	-0.567839	0.0836147	-6.79113	1.11257e-11	1.34021e-10
ENSG00000090615	1796.67	0.50219	0.0739506	6.79089	1.11445e-11	1.34159e-10
ENSG00000106069	140.742	-0.671747	0.0989775	-6.78687	1.14594e-11	1.37859e-10
ENSG00000162373	23.8886	-1.41988	0.209242	-6.78583	1.15423e-11	1.38765e-10
ENSG00000109956	214.986	1.86859	0.275415	6.78462	1.16392e-11	1.39751e-10
ENSG00000291136	182.415	0.674013	0.0993442	6.78462	1.16395e-11	1.39751e-10
ENSG00000162600	136.428	-1.05853	0.156028	-6.78425	1.16694e-11	1.40018e-10
ENSG00000091986	95.2814	-0.870358	0.128344	-6.78147	1.18962e-11	1.42645e-10
ENSG00000162076	618.174	-0.408717	0.0602792	-6.7804	1.19844e-11	1.43609e-10
ENSG00000140264	1246.2	-0.577964	0.0852761	-6.77756	1.22226e-11	1.46368e-10
ENSG00000134138	204.664	-0.774751	0.114317	-6.77722	1.22509e-11	1.46611e-10
ENSG00000131844	1353.96	-0.611768	0.0902798	-6.77636	1.23238e-11	1.47327e-10
ENSG00000070087	1646.39	-0.606952	0.0895694	-6.77633	1.23269e-11	1.47327e-10
ENSG00000290057	10.7745	2.3634	0.348834	6.77513	1.24293e-11	1.48454e-10
ENSG00000277767	9.53311	2.51937	0.371979	6.77286	1.26257e-11	1.50703e-10
ENSG00000095637	457.883	0.572083	0.0844813	6.77172	1.27262e-11	1.51804e-10
ENSG00000287625	25.3121	1.65613	0.244585	6.77121	1.27707e-11	1.52235e-10
ENSG00000103876	421.822	-0.564476	0.0834023	-6.76811	1.30473e-11	1.55431e-10
ENSG00000113761	611.281	0.447256	0.0661175	6.76457	1.33709e-11	1.59132e-10
ENSG00000198589	1186.39	-0.495705	0.0732801	-6.76452	1.33754e-11	1.59132e-10
ENSG00000049323	750.288	-0.622155	0.0919801	-6.76402	1.34219e-11	1.59582e-10
ENSG00000198331	87.7137	0.898628	0.132871	6.76316	1.35019e-11	1.60429e-10
ENSG00000112584	783.035	-0.450828	0.0666733	-6.76175	1.36335e-11	1.61888e-10
ENSG00000123472	1562.62	-0.584587	0.086459	-6.76144	1.36629e-11	1.62132e-10
ENSG00000134146	86.9408	-0.979285	0.144863	-6.76007	1.37921e-11	1.63559e-10
ENSG00000257543	9.15665	2.33149	0.344971	6.75853	1.39403e-11	1.65209e-10
ENSG00000138942	1109.12	0.554682	0.082126	6.75404	1.43781e-11	1.70288e-10
ENSG00000203965	178.2	-0.650533	0.0963236	-6.75361	1.44206e-11	1.70682e-10
ENSG00000291139	161.823	-0.89223	0.132148	-6.75174	1.46087e-11	1.72685e-10
ENSG00000237945	297.762	-0.944615	0.139907	-6.75174	1.46087e-11	1.72685e-10
ENSG00000132024	1192.93	0.443811	0.065734	6.75162	1.46199e-11	1.72705e-10
ENSG00000156675	1037.4	0.337217	0.049954	6.75056	1.47279e-11	1.73869e-10
ENSG00000215424	161.533	0.720321	0.10671	6.75026	1.47578e-11	1.74109e-10
ENSG00000198912	423.137	0.552082	0.0817954	6.74955	1.48305e-11	1.74854e-10
ENSG00000145016	234.641	0.715556	0.106045	6.74764	1.50272e-11	1.7706e-10
ENSG00000125247	682.056	-0.357164	0.0529394	-6.74666	1.51285e-11	1.78139e-10
ENSG00000100276	105.791	1.10427	0.163726	6.7446	1.53449e-11	1.80571e-10
ENSG00000115875	2491.21	-0.572618	0.0849184	-6.74316	1.54979e-11	1.82255e-10
ENSG00000166971	229.429	0.714001	0.105888	6.74295	1.55201e-11	1.82398e-10
ENSG00000160908	319.302	0.652808	0.0968858	6.73791	1.60677e-11	1.88712e-10
ENSG00000177830	906.56	-0.542276	0.0804856	-6.73755	1.61076e-11	1.89061e-10
ENSG00000113763	48.7072	-1.446	0.214645	-6.73673	1.6199e-11	1.90012e-10
ENSG00000188295	50.9144	1.11221	0.165099	6.73662	1.6211e-11	1.9003e-10
ENSG00000100994	1227.71	0.477584	0.0709111	6.73496	1.63974e-11	1.92093e-10
ENSG00000288013	11.4706	5.32121	0.790103	6.73482	1.64129e-11	1.92152e-10
ENSG00000128039	59.5348	-1.1768	0.174767	-6.73356	1.65566e-11	1.9371e-10
ENSG00000248968	6.3106	3.3897	0.503462	6.73279	1.66445e-11	1.94585e-10
ENSG00000172943	1432.74	0.368597	0.0547471	6.73271	1.66526e-11	1.94585e-10
ENSG00000169896	16.3887	2.21664	0.329266	6.73206	1.67273e-11	1.95334e-10
ENSG00000124920	417.43	0.597999	0.0888541	6.73013	1.69513e-11	1.97823e-10
ENSG00000132128	2655.47	-0.338817	0.0503506	-6.72916	1.70646e-11	1.99018e-10
ENSG00000155363	1186.83	-0.497644	0.0739555	-6.72896	1.70877e-11	1.99161e-10
ENSG00000130544	192.828	0.662257	0.0984503	6.72682	1.73409e-11	2.01983e-10
ENSG00000146021	96.663	-1.08627	0.161512	-6.72559	1.74881e-11	2.03448e-10
ENSG00000140153	270.522	0.498394	0.0741042	6.72558	1.74889e-11	2.03448e-10
ENSG00000092964	725.112	-0.628292	0.0934588	-6.72266	1.78431e-11	2.07437e-10
ENSG00000101216	698.111	0.463489	0.068954	6.72172	1.79593e-11	2.08656e-10
ENSG00000186310	33.9952	-2.66373	0.396305	-6.72141	1.79971e-11	2.08963e-10
ENSG00000196337	23.804	1.52361	0.226683	6.72132	1.80085e-11	2.08963e-10
ENSG00000257599	119.685	-1.01694	0.151318	-6.72056	1.81025e-11	2.0992e-10
ENSG00000163807	593.088	-0.642632	0.0956318	-6.71986	1.81904e-11	2.10806e-10
ENSG00000133134	625.709	0.817511	0.121695	6.7177	1.84615e-11	2.13813e-10
ENSG00000128915	540.524	-0.407958	0.0607645	-6.71376	1.89673e-11	2.19531e-10
ENSG00000105483	542.659	-0.442491	0.0659106	-6.7135	1.90008e-11	2.19781e-10
ENSG00000260641	8.88979	2.42231	0.360886	6.71213	1.91802e-11	2.21705e-10
ENSG00000137274	176.214	-0.733967	0.109351	-6.71205	1.91914e-11	2.21705e-10
ENSG00000162551	87.4826	-0.819366	0.122084	-6.71149	1.92645e-11	2.2241e-10
ENSG00000170266	537.928	-0.443534	0.0660872	-6.71134	1.92847e-11	2.22502e-10
ENSG00000160685	632.017	0.447064	0.0666285	6.70979	1.94901e-11	2.24731e-10
ENSG00000095794	586.368	0.650744	0.0969942	6.7091	1.95822e-11	2.25651e-10
ENSG00000169515	1058.66	-0.574401	0.0856178	-6.70889	1.96108e-11	2.25838e-10
ENSG00000270557	8.41676	2.35959	0.351732	6.70849	1.96643e-11	2.26312e-10
ENSG00000185019	228.454	0.563237	0.0839726	6.70739	1.98135e-11	2.27886e-10
ENSG00000291035	157.92	0.589568	0.0879091	6.70657	1.99252e-11	2.29028e-10
ENSG00000263072	267.511	0.938065	0.139887	6.7059	2.00174e-11	2.29943e-10
ENSG00000101040	902.576	-0.543855	0.0811105	-6.70512	2.01247e-11	2.31031e-10
ENSG00000118058	2225.1	0.675071	0.100727	6.70201	2.05575e-11	2.35851e-10
ENSG00000203705	160.064	-0.777756	0.116057	-6.70148	2.0632e-11	2.36558e-10
ENSG00000112874	340.855	-0.857929	0.128025	-6.70127	2.06623e-11	2.36757e-10
ENSG00000102554	503.691	0.771965	0.115242	6.69864	2.10371e-11	2.40901e-10
ENSG00000050327	441.394	0.541822	0.0809068	6.69688	2.12923e-11	2.43672e-10
ENSG00000253719	2438.5	-0.338478	0.0505487	-6.69608	2.14091e-11	2.44854e-10
ENSG00000123395	256.032	0.749101	0.111916	6.69343	2.17998e-11	2.49168e-10
ENSG00000277758	227.65	0.505777	0.0755792	6.69201	2.20123e-11	2.5144e-10
ENSG00000148297	2749.8	0.490546	0.0733123	6.69118	2.21373e-11	2.5271e-10
ENSG00000081386	773.207	0.516468	0.0771886	6.69099	2.21667e-11	2.52888e-10
ENSG00000244509	762.113	-0.456459	0.0682257	-6.69042	2.22526e-11	2.5371e-10
ENSG00000130600	133.443	-0.77312	0.115586	-6.68872	2.25134e-11	2.56524e-10
ENSG00000150433	165.107	-0.798951	0.119451	-6.6885	2.25473e-11	2.56751e-10
ENSG00000130303	727.533	-0.538392	0.0805217	-6.6863	2.28883e-11	2.60472e-10
ENSG00000125753	938.84	0.560243	0.0837911	6.68619	2.29056e-11	2.60502e-10
ENSG00000189221	318.761	-0.644358	0.0963727	-6.6861	2.29194e-11	2.60502e-10
ENSG00000168916	551.725	-0.608869	0.0910716	-6.68561	2.29964e-11	2.61215e-10
ENSG00000267100	198.546	0.655787	0.0981053	6.68452	2.31675e-11	2.62996e-10
ENSG00000074410	130.46	-0.756237	0.113136	-6.68432	2.32002e-11	2.63045e-10
ENSG00000119977	754.09	-0.548197	0.0820125	-6.68432	2.32006e-11	2.63045e-10
ENSG00000165030	355.616	1.11471	0.166797	6.68301	2.34086e-11	2.65239e-10
ENSG00000177374	49.9195	1.16337	0.174211	6.67792	2.4235e-11	2.74434e-10
ENSG00000105220	3822.27	-0.501109	0.0750558	-6.67649	2.44733e-11	2.76961e-10
ENSG00000290928	106.761	0.729969	0.109336	6.6764	2.44891e-11	2.76968e-10
ENSG00000152620	846.528	-0.703204	0.105379	-6.67309	2.50477e-11	2.83111e-10
ENSG00000185963	2428.19	0.456117	0.068363	6.67199	2.52366e-11	2.85071e-10
ENSG00000116741	133.118	0.675666	0.1013	6.66993	2.55923e-11	2.8891e-10
ENSG00000043143	265.995	-0.65637	0.0984163	-6.66932	2.56991e-11	2.89815e-10
ENSG00000127084	65.6925	-1.10632	0.165882	-6.66929	2.57041e-11	2.89815e-10
ENSG00000272886	842.897	0.580191	0.0869987	6.66896	2.57624e-11	2.90205e-10
ENSG00000121289	625.732	0.378991	0.0568294	6.66891	2.57703e-11	2.90205e-10
ENSG00000203995	283.566	0.56014	0.083995	6.66873	2.58024e-11	2.90388e-10
ENSG00000274180	629.147	0.577075	0.0865537	6.66725	2.60648e-11	2.93161e-10
ENSG00000107295	277.471	0.860138	0.129033	6.66601	2.62852e-11	2.95458e-10
ENSG00000184162	239.023	0.592198	0.0888851	6.66252	2.69179e-11	3.02385e-10
ENSG00000213801	25.7112	1.44691	0.217178	6.6623	2.69576e-11	3.02646e-10
ENSG00000136870	464.947	0.512734	0.0769682	6.66163	2.70806e-11	3.0384e-10
ENSG00000222041	303.298	0.981458	0.14736	6.66027	2.73327e-11	3.06481e-10
ENSG00000170271	131.874	-1.33117	0.199913	-6.65875	2.76174e-11	3.09484e-10
ENSG00000100201	9681.66	-0.415236	0.0623886	-6.65563	2.82091e-11	3.15921e-10
ENSG00000243176	27.4393	1.35877	0.204175	6.65494	2.83423e-11	3.1722e-10
ENSG00000101844	374.011	0.470844	0.0708264	6.64786	2.9739e-11	3.32649e-10
ENSG00000255302	1198.01	-1.04785	0.157634	-6.64738	2.98352e-11	3.33521e-10
ENSG00000258289	174.284	-0.901216	0.135581	-6.64707	2.98982e-11	3.34021e-10
ENSG00000257591	11.9933	1.96683	0.295915	6.64661	2.99912e-11	3.34856e-10
ENSG00000111605	2483.47	-0.474995	0.0714853	-6.64466	3.03922e-11	3.39126e-10
ENSG00000143333	564.614	-0.922175	0.138807	-6.64358	3.0616e-11	3.41416e-10
ENSG00000136531	33.4556	-2.33567	0.351611	-6.64276	3.0786e-11	3.43103e-10
ENSG00000165698	101.897	-0.750613	0.113024	-6.64119	3.11164e-11	3.46574e-10
ENSG00000117791	250.539	-0.521768	0.0786113	-6.63731	3.19458e-11	3.55596e-10
ENSG00000059573	2863.4	-0.287488	0.0433547	-6.63108	3.33248e-11	3.70721e-10
ENSG00000005486	709.868	0.486012	0.0733066	6.62986	3.36014e-11	3.7357e-10
ENSG00000291015	65.0102	0.995116	0.150123	6.62866	3.38739e-11	3.76373e-10
ENSG00000129691	893.745	-0.448558	0.0676775	-6.62788	3.40544e-11	3.78148e-10
ENSG00000181418	104.234	0.961489	0.145078	6.62741	3.41639e-11	3.79134e-10
ENSG00000008513	422.227	-0.596054	0.0899549	-6.62615	3.44558e-11	3.82143e-10
ENSG00000204685	97.6639	1.0345	0.156145	6.62526	3.46627e-11	3.84205e-10
ENSG00000143970	965.081	0.415952	0.0628176	6.62159	3.55366e-11	3.93653e-10
ENSG00000167799	140.735	-1.0028	0.151487	-6.61971	3.5991e-11	3.98446e-10
ENSG00000144935	268.721	-0.683611	0.103298	-6.61783	3.64522e-11	4.03307e-10
ENSG00000068724	365.569	0.491725	0.0743063	6.61754	3.65221e-11	4.03837e-10
ENSG00000180340	547.612	-0.633345	0.0957143	-6.61704	3.66462e-11	4.04965e-10
ENSG00000073008	1610.55	0.834196	0.126192	6.61053	3.82935e-11	4.22873e-10
ENSG00000204843	2959.77	-0.370845	0.0560998	-6.61046	3.83129e-11	4.22873e-10
ENSG00000266983	19.2032	1.44009	0.217875	6.60972	3.85054e-11	4.24742e-10
ENSG00000100147	514.348	0.475058	0.0719198	6.60539	3.96477e-11	4.37079e-10
ENSG00000130159	572.056	0.691018	0.104644	6.60349	4.01594e-11	4.42454e-10
ENSG00000058668	1179.64	-0.581174	0.0880172	-6.60296	4.03025e-11	4.43764e-10
ENSG00000155592	399.257	0.576097	0.0872675	6.60151	4.07e-11	4.47871e-10
ENSG00000185219	1015.27	0.51098	0.0774318	6.5991	4.13665e-11	4.54932e-10
ENSG00000102003	187.69	1.09917	0.166618	6.59694	4.1973e-11	4.61326e-10
ENSG00000105556	623.877	0.668518	0.10134	6.59681	4.20087e-11	4.61441e-10
ENSG00000048740	549.999	-0.648257	0.098288	-6.59549	4.23856e-11	4.65302e-10
ENSG00000168386	52.5219	1.61171	0.244408	6.59435	4.27114e-11	4.68597e-10
ENSG00000127463	1137.69	-0.471738	0.071552	-6.59293	4.31228e-11	4.72828e-10
ENSG00000145198	43.3417	1.22791	0.186254	6.59266	4.32003e-11	4.73395e-10
ENSG00000161618	366.759	-0.990346	0.15028	-6.59001	4.39808e-11	4.81572e-10
ENSG00000100243	2328.2	-0.445076	0.0675387	-6.58994	4.39991e-11	4.81572e-10
ENSG00000279208	119.547	1.12309	0.170624	6.58225	4.6337e-11	5.06858e-10
ENSG00000111276	902.33	-0.64927	0.0986544	-6.58126	4.66488e-11	5.09964e-10
ENSG00000284946	230.511	0.90284	0.13721	6.58	4.70455e-11	5.13994e-10
ENSG00000280789	172.882	-0.751414	0.114229	-6.57814	4.76358e-11	5.20133e-10
ENSG00000172732	511.094	0.540184	0.0821287	6.57728	4.79123e-11	5.22841e-10
ENSG00000173276	872.966	0.966369	0.146931	6.57704	4.79903e-11	5.2338e-10
ENSG00000203993	755.035	0.465849	0.0708382	6.57625	4.82464e-11	5.2586e-10
ENSG00000188620	88.1139	1.01657	0.154647	6.57352	4.91407e-11	5.35289e-10
ENSG00000135454	476.565	0.698715	0.106311	6.57237	4.95206e-11	5.39107e-10
ENSG00000167994	193.863	0.831986	0.126625	6.57047	5.0158e-11	5.45721e-10
ENSG00000101144	1325.96	-0.357297	0.0543823	-6.5701	5.02801e-11	5.46726e-10
ENSG00000196072	980.606	0.492231	0.0749226	6.56986	5.03632e-11	5.47132e-10
ENSG00000159199	786.815	-0.835845	0.127225	-6.56982	5.03772e-11	5.47132e-10
ENSG00000186432	1629.78	0.53309	0.0811457	6.56954	5.04699e-11	5.47814e-10
ENSG00000131196	899	0.762488	0.116081	6.56861	5.07882e-11	5.50942e-10
ENSG00000216895	34.5502	1.40537	0.213957	6.56845	5.08426e-11	5.51206e-10
ENSG00000175264	108.56	1.14713	0.174649	6.56821	5.09247e-11	5.51769e-10
ENSG00000152558	3889.2	-0.77021	0.117281	-6.56722	5.12623e-11	5.55099e-10
ENSG00000160282	120.992	1.47244	0.224234	6.56656	5.14901e-11	5.57236e-10
ENSG00000143622	400.053	0.476813	0.0726235	6.56555	5.18417e-11	5.60711e-10
ENSG00000147383	928.357	-0.698238	0.106355	-6.56518	5.19691e-11	5.61757e-10
ENSG00000105701	3650.16	-0.346669	0.0528148	-6.56387	5.24296e-11	5.66392e-10
ENSG00000164237	2677.04	-0.349792	0.0532913	-6.56378	5.24597e-11	5.66392e-10
ENSG00000154839	409.253	0.631581	0.0962527	6.56169	5.3202e-11	5.74068e-10
ENSG00000082146	701.882	-0.409092	0.0623599	-6.56017	5.37447e-11	5.79582e-10
ENSG00000171148	949.226	-0.425605	0.0648988	-6.55797	5.45446e-11	5.87863e-10
ENSG00000188215	175.833	0.810144	0.123629	6.55304	5.63778e-11	6.07262e-10
ENSG00000198857	42.4181	1.31651	0.200952	6.55138	5.70077e-11	6.13687e-10
ENSG00000180902	149.133	-0.77327	0.118076	-6.54894	5.79454e-11	6.23415e-10
ENSG00000187193	66.7542	-1.724	0.263305	-6.54752	5.84989e-11	6.29001e-10
ENSG00000286534	27.1541	1.39125	0.212513	6.54666	5.88379e-11	6.32275e-10
ENSG00000145860	1311.39	0.511404	0.0781228	6.54615	5.90383e-11	6.34056e-10
ENSG00000144452	33.6428	1.53054	0.233938	6.54249	6.05042e-11	6.49419e-10
ENSG00000115425	189.209	-0.566834	0.0866745	-6.5398	6.16002e-11	6.60796e-10
ENSG00000100578	416.067	-0.590788	0.0903844	-6.53639	6.30198e-11	6.75629e-10
ENSG00000151876	265.444	-0.637044	0.0974934	-6.53422	6.39402e-11	6.85095e-10
ENSG00000075223	356.264	-0.830658	0.127134	-6.53371	6.41582e-11	6.87029e-10
ENSG00000120071	1286.88	0.42066	0.0644075	6.53122	6.5234e-11	6.98141e-10
ENSG00000125246	111.686	-0.779174	0.11932	-6.53013	6.57141e-11	7.02869e-10
ENSG00000234546	208.345	0.94003	0.144041	6.52612	6.74934e-11	7.21479e-10
ENSG00000130021	140.354	-0.742446	0.113849	-6.52135	6.96756e-11	7.44371e-10
ENSG00000242086	308.461	0.712085	0.109218	6.51987	7.03699e-11	7.5135e-10
ENSG00000163430	2210.74	-0.389845	0.059798	-6.51936	7.06063e-11	7.53424e-10
ENSG00000185442	248.298	0.543067	0.0833017	6.51928	7.06464e-11	7.53424e-10
ENSG00000156521	606.519	-0.63759	0.0978567	-6.51555	7.24245e-11	7.71938e-10
ENSG00000160218	759.933	0.387731	0.0595403	6.51207	7.41212e-11	7.89564e-10
ENSG00000128016	420.576	1.34556	0.206636	6.51174	7.42865e-11	7.90864e-10
ENSG00000005249	376.701	-0.813505	0.124944	-6.51098	7.46625e-11	7.94405e-10
ENSG00000100290	39.4526	1.04952	0.16122	6.50987	7.52139e-11	7.99808e-10
ENSG00000124831	1190.25	0.527681	0.0810648	6.50937	7.54643e-11	8.02006e-10
ENSG00000239523	20.7496	1.44093	0.221411	6.50795	7.61832e-11	8.09151e-10
ENSG00000136811	1329.02	-0.328212	0.0504331	-6.50787	7.6225e-11	8.09151e-10
ENSG00000069424	325.501	-0.515073	0.0791985	-6.50357	7.84374e-11	8.32154e-10
ENSG00000179241	669.211	0.371267	0.0570935	6.50279	7.88418e-11	8.35961e-10
ENSG00000263884	10.9599	2.27735	0.350322	6.50075	7.99203e-11	8.46905e-10
ENSG00000114942	3953.9	-0.37954	0.0583984	-6.49914	8.07808e-11	8.55529e-10
ENSG00000180096	32.156	-1.35762	0.208983	-6.49634	8.22995e-11	8.7111e-10
ENSG00000171388	29.0419	-1.78342	0.274699	-6.49227	8.45544e-11	8.9446e-10
ENSG00000128567	564.696	-0.507429	0.0781669	-6.49161	8.49247e-11	8.97859e-10
ENSG00000167191	233.392	-0.591362	0.0911006	-6.4913	8.50975e-11	8.99167e-10
ENSG00000173548	409.12	0.510249	0.0786082	6.49104	8.52437e-11	9.00193e-10
ENSG00000167157	75.2296	-0.933734	0.143912	-6.48825	8.68405e-11	9.16527e-10
ENSG00000177272	41.0536	1.20672	0.186005	6.4876	8.72166e-11	9.19967e-10
ENSG00000157654	1671.95	0.483429	0.0745402	6.48549	8.84467e-11	9.32406e-10
ENSG00000187122	78.1747	-0.924092	0.142519	-6.484	8.93219e-11	9.4109e-10
ENSG00000204839	60.5794	-1.05134	0.162178	-6.4826	9.01537e-11	9.49308e-10
ENSG00000182379	602.724	-0.518755	0.0800258	-6.48234	9.03092e-11	9.504e-10
ENSG00000196366	31.8864	1.2597	0.194331	6.48225	9.03628e-11	9.50417e-10
ENSG00000087448	936.768	-0.349206	0.0538723	-6.48211	9.04479e-11	9.50767e-10
ENSG00000085719	2471.41	-0.583273	0.0899954	-6.48114	9.103e-11	9.56337e-10
ENSG00000116005	1378.37	-0.360372	0.0556482	-6.4759	9.42474e-11	9.89571e-10
ENSG00000169914	1114.89	0.707445	0.109266	6.4745	9.51246e-11	9.98209e-10
ENSG00000213057	29.7039	1.40521	0.217137	6.47155	9.70019e-11	1.01733e-09
ENSG00000221821	31.0775	-1.47671	0.228196	-6.47123	9.72055e-11	1.01888e-09
ENSG00000000003	1121.37	-0.461262	0.0712924	-6.47001	9.79973e-11	1.02612e-09
ENSG00000204590	1684.55	0.346932	0.0536217	6.46999	9.80083e-11	1.02612e-09
ENSG00000136504	1708.09	0.509389	0.078735	6.46966	9.82223e-11	1.02777e-09
ENSG00000177732	1763.12	-0.593073	0.0916735	-6.46941	9.83859e-11	1.0289e-09
ENSG00000169371	209.594	-0.623518	0.0963811	-6.4693	9.84598e-11	1.02908e-09
ENSG00000182141	276.803	0.716598	0.110814	6.4667	1.00167e-10	1.04633e-09
ENSG00000196230	15611.7	-0.649056	0.100378	-6.46612	1.0055e-10	1.04973e-09
ENSG00000100796	1439.74	0.282106	0.0436294	6.46597	1.0065e-10	1.05018e-09
ENSG00000136235	169.216	0.848331	0.131233	6.46431	1.01761e-10	1.06117e-09
ENSG00000273066	47.6553	1.07612	0.16648	6.46398	1.01985e-10	1.0629e-09
ENSG00000125355	187.752	-1.06668	0.165134	-6.45945	1.05087e-10	1.0946e-09
ENSG00000124789	2617.5	0.246021	0.0381137	6.45493	1.0827e-10	1.12712e-09
ENSG00000196782	145.496	-0.834789	0.129371	-6.45265	1.09911e-10	1.14355e-09
ENSG00000137693	2240.76	-0.427933	0.066337	-6.45089	1.11196e-10	1.15626e-09
ENSG00000261754	24.9754	-2.00983	0.311597	-6.45008	1.11788e-10	1.16176e-09
ENSG00000229978	7.35133	-3.54583	0.549944	-6.44762	1.13621e-10	1.18014e-09
ENSG00000092758	516.898	-0.603092	0.0935385	-6.44752	1.13692e-10	1.18021e-09
ENSG00000108010	2236.34	0.492628	0.0764139	6.44684	1.14204e-10	1.18485e-09
ENSG00000100441	1215.27	0.381868	0.0592463	6.44543	1.15275e-10	1.19528e-09
ENSG00000006837	15.1955	1.88493	0.292478	6.4447	1.15829e-10	1.20035e-09
ENSG00000162341	179.387	0.676431	0.10498	6.44343	1.16806e-10	1.20979e-09
ENSG00000087494	45.5537	1.34807	0.209248	6.44246	1.1755e-10	1.21681e-09
ENSG00000068400	926.065	0.388419	0.0602998	6.44146	1.18326e-10	1.22415e-09
ENSG00000103034	554.21	0.619858	0.0962426	6.44058	1.19019e-10	1.23063e-09
ENSG00000137968	698.486	-0.717466	0.11141	-6.43989	1.19563e-10	1.23555e-09
ENSG00000185920	1129.57	-0.555072	0.0862031	-6.43912	1.20167e-10	1.24109e-09
ENSG00000166394	12.1352	2.06326	0.320459	6.43845	1.20702e-10	1.24592e-09
ENSG00000100802	92.8884	-0.742391	0.115342	-6.43645	1.22303e-10	1.26174e-09
ENSG00000144355	199.733	-0.840163	0.130544	-6.43587	1.22769e-10	1.26583e-09
ENSG00000175536	114.268	-1.03048	0.160122	-6.4356	1.22984e-10	1.26733e-09
ENSG00000249395	149.756	-0.907813	0.141086	-6.43448	1.23895e-10	1.276e-09
ENSG00000259349	13.9772	1.90685	0.296355	6.43433	1.24016e-10	1.27653e-09
ENSG00000051180	340.689	0.44261	0.0688202	6.43139	1.2644e-10	1.30075e-09
ENSG00000196372	246.863	-0.664216	0.103286	-6.43086	1.26885e-10	1.30459e-09
ENSG00000110851	930.657	0.338454	0.0526448	6.42901	1.28438e-10	1.31983e-09
ENSG00000204941	9.75898	2.63463	0.409826	6.42866	1.28732e-10	1.3221e-09
ENSG00000132780	4552.63	-0.401222	0.0624842	-6.42118	1.35222e-10	1.38798e-09
ENSG00000134253	156.27	-0.658328	0.102585	-6.41738	1.38643e-10	1.4223e-09
ENSG00000267534	222.354	0.620687	0.096732	6.41656	1.39384e-10	1.42909e-09
ENSG00000166257	131.16	0.913274	0.142371	6.41476	1.41049e-10	1.44536e-09
ENSG00000163376	115.343	0.997165	0.155453	6.41457	1.41222e-10	1.44632e-09
ENSG00000119681	212.624	-0.634738	0.0989693	-6.41349	1.4223e-10	1.45583e-09
ENSG00000143641	1534.96	-0.332392	0.0518375	-6.4122	1.43433e-10	1.46732e-09
ENSG00000164104	4867.55	-0.479816	0.0748397	-6.41125	1.44332e-10	1.4757e-09
ENSG00000175189	11.9202	1.82045	0.284068	6.4085	1.46959e-10	1.50172e-09
ENSG00000165566	33.7626	1.35845	0.21202	6.40721	1.48206e-10	1.51362e-09
ENSG00000224594	10.0004	2.00406	0.312915	6.40449	1.50868e-10	1.53995e-09
ENSG00000176340	1120.65	-0.525007	0.0819911	-6.40322	1.52137e-10	1.55203e-09
ENSG00000104213	97.5923	-0.804582	0.125686	-6.40151	1.53846e-10	1.56859e-09
ENSG00000162384	546.012	-0.382623	0.0597728	-6.40129	1.5407e-10	1.57001e-09
ENSG00000096872	331.425	-0.554476	0.0866221	-6.40109	1.54276e-10	1.57123e-09
ENSG00000137822	519.881	0.487172	0.0761295	6.39925	1.56139e-10	1.58932e-09
ENSG00000268223	24.2672	1.81861	0.284236	6.39826	1.57157e-10	1.5988e-09
ENSG00000280287	108.508	1.08413	0.169519	6.39528	1.6025e-10	1.62935e-09
ENSG00000152402	109.417	0.997078	0.15592	6.3948	1.60756e-10	1.63359e-09
ENSG00000160703	367.445	-0.569055	0.0889978	-6.39403	1.61565e-10	1.6409e-09
ENSG00000105968	2675.19	-0.412192	0.0644705	-6.39349	1.62137e-10	1.6458e-09
ENSG00000101966	1676.05	0.613248	0.0959414	6.3919	1.63837e-10	1.66214e-09
ENSG00000164066	247.706	-0.665255	0.10408	-6.39176	1.63984e-10	1.66271e-09
ENSG00000008294	4420.2	0.510635	0.0798923	6.39155	1.64215e-10	1.66413e-09
ENSG00000181904	760.549	-0.917974	0.143629	-6.3913	1.64483e-10	1.66593e-09
ENSG00000137815	1075.43	-0.371855	0.058197	-6.38959	1.66332e-10	1.68373e-09
ENSG00000269113	64.7739	-0.812151	0.127111	-6.38928	1.66665e-10	1.68616e-09
ENSG00000062716	1346.21	0.399533	0.0625355	6.3889	1.67081e-10	1.68943e-09
ENSG00000173726	4997.19	-0.641489	0.100419	-6.38813	1.67928e-10	1.69707e-09
ENSG00000129244	129.263	-1.03822	0.162561	-6.38664	1.69574e-10	1.71275e-09
ENSG00000166889	1221.53	0.462013	0.0723488	6.38592	1.70376e-10	1.71958e-09
ENSG00000232533	97.3864	0.713952	0.111802	6.38586	1.70437e-10	1.71958e-09
ENSG00000006715	781.637	-0.426826	0.0668555	-6.38431	1.72171e-10	1.73611e-09
ENSG00000133704	1659.3	-0.342864	0.0537185	-6.38261	1.74097e-10	1.75457e-09
ENSG00000173706	809.215	0.58447	0.0916669	6.37602	1.81744e-10	1.83063e-09
ENSG00000160345	113.491	-0.875118	0.137258	-6.37571	1.82115e-10	1.83336e-09
ENSG00000272405	70.7915	1.04026	0.163172	6.37524	1.82678e-10	1.83802e-09
ENSG00000100647	379.442	0.427773	0.0671001	6.37515	1.82779e-10	1.83802e-09
ENSG00000130433	56.1967	-1.22709	0.192502	-6.37443	1.83642e-10	1.84569e-09
ENSG00000183530	1477.94	0.560284	0.0879039	6.37382	1.84376e-10	1.85151e-09
ENSG00000111850	114.453	-0.872395	0.136872	-6.37378	1.84423e-10	1.85151e-09
ENSG00000205795	92.2905	-1.12458	0.176446	-6.37351	1.84756e-10	1.85383e-09
ENSG00000166295	1083.1	-0.503925	0.0790829	-6.37211	1.86441e-10	1.86972e-09
ENSG00000073111	2953.8	-0.395126	0.0620291	-6.37001	1.89011e-10	1.89445e-09
ENSG00000135778	954.829	-0.346358	0.0543821	-6.36898	1.90286e-10	1.90618e-09
ENSG00000168795	575.412	0.635736	0.0998293	6.36823	1.91228e-10	1.91458e-09
ENSG00000104976	286.3	0.700224	0.109992	6.36615	1.93826e-10	1.93953e-09
ENSG00000139668	232.936	-0.556098	0.0873579	-6.36574	1.94347e-10	1.94368e-09
ENSG00000127481	4964.11	0.501159	0.0787474	6.36413	1.96403e-10	1.96317e-09
ENSG00000197860	696.026	0.699539	0.109921	6.36402	1.96535e-10	1.96342e-09
ENSG00000130517	414.104	0.598617	0.0940717	6.36341	1.97318e-10	1.97017e-09
ENSG00000116096	267.354	-0.584154	0.0918036	-6.36308	1.97749e-10	1.9734e-09
ENSG00000173258	737.763	1.04094	0.163624	6.36181	1.99396e-10	1.98875e-09
ENSG00000174326	48.7913	-1.13762	0.178863	-6.36029	2.01378e-10	2.00743e-09
ENSG00000102910	1458.45	0.318781	0.0501459	6.35706	2.05657e-10	2.04868e-09
ENSG00000235821	9.78009	2.11037	0.331976	6.35699	2.0574e-10	2.04868e-09
ENSG00000112773	140.414	0.735422	0.115721	6.35515	2.08227e-10	2.07231e-09
ENSG00000164663	213.749	0.635895	0.10007	6.35449	2.09116e-10	2.08004e-09
ENSG00000182872	1705.87	-0.568426	0.0894623	-6.35381	2.10045e-10	2.08814e-09
ENSG00000183354	574.095	0.461443	0.0726398	6.35249	2.11856e-10	2.105e-09
ENSG00000144579	923.843	-0.648152	0.102075	-6.34978	2.15626e-10	2.1413e-09
ENSG00000144488	107.363	-1.1566	0.182235	-6.34674	2.19919e-10	2.18177e-09
ENSG00000113070	206.764	0.9404	0.148171	6.34673	2.19939e-10	2.18177e-09
ENSG00000123360	110.26	-1.06085	0.167227	-6.34377	2.24216e-10	2.22274e-09
ENSG00000236519	28.19	1.73804	0.273979	6.3437	2.24312e-10	2.22274e-09
ENSG00000134243	1676.87	0.32394	0.051099	6.33945	2.30582e-10	2.28364e-09
ENSG00000156298	104.044	-0.998849	0.157576	-6.33886	2.31471e-10	2.2912e-09
ENSG00000249158	43.6191	-1.4532	0.229286	-6.33793	2.32866e-10	2.30377e-09
ENSG00000188811	322.532	-0.461448	0.0728187	-6.33695	2.34359e-10	2.31729e-09
ENSG00000108349	3265.74	0.428321	0.0676396	6.33241	2.41361e-10	2.38523e-09
ENSG00000109099	367.412	-0.583919	0.092215	-6.33215	2.41768e-10	2.38796e-09
ENSG00000065029	593.482	-0.557998	0.0881237	-6.33199	2.42022e-10	2.38918e-09
ENSG00000112511	721.524	0.718282	0.113445	6.33155	2.42714e-10	2.39473e-09
ENSG00000158006	142.731	-0.942176	0.148893	-6.32786	2.48579e-10	2.45127e-09
ENSG00000264666	9.1398	2.38773	0.377346	6.32768	2.48868e-10	2.4528e-09
ENSG00000244625	81.2032	0.735192	0.116201	6.32691	2.50114e-10	2.46376e-09
ENSG00000198729	611.65	-0.447412	0.0707213	-6.32641	2.50923e-10	2.4704e-09
ENSG00000189114	327.599	0.56265	0.0889483	6.32559	2.52267e-10	2.4823e-09
ENSG00000205464	78.8838	-0.888557	0.140475	-6.32536	2.52636e-10	2.4846e-09
ENSG00000204842	890.766	0.46772	0.0739812	6.32214	2.5796e-10	2.53559e-09
ENSG00000104881	207.322	0.550608	0.0871012	6.32147	2.5908e-10	2.54524e-09
ENSG00000080573	49.756	2.59931	0.41122	6.32097	2.5993e-10	2.55221e-09
ENSG00000156886	20.6201	1.33261	0.210831	6.32075	2.603e-10	2.55449e-09
ENSG00000213625	406.447	-0.59853	0.0946977	-6.32042	2.60847e-10	2.55847e-09
ENSG00000203778	116.683	-0.759208	0.120125	-6.32013	2.61338e-10	2.56193e-09
ENSG00000143256	733.141	0.715756	0.113279	6.31852	2.64076e-10	2.58612e-09
ENSG00000166831	169.942	0.590235	0.0934135	6.31851	2.64089e-10	2.58612e-09
ENSG00000020181	560.79	-0.679696	0.107574	-6.31839	2.64297e-10	2.58678e-09
ENSG00000141429	642.573	-0.559383	0.0885397	-6.31788	2.65178e-10	2.59402e-09
ENSG00000184992	855.901	-0.509828	0.0807024	-6.31738	2.66027e-10	2.60093e-09
ENSG00000105552	747.549	-0.41817	0.0662692	-6.31018	2.78718e-10	2.72356e-09
ENSG00000228393	82.579	0.820418	0.130056	6.30817	2.82361e-10	2.75768e-09
ENSG00000110315	417.054	-0.649966	0.103051	-6.30724	2.8406e-10	2.7728e-09
ENSG00000244879	310.844	-0.685914	0.108793	-6.30479	2.88592e-10	2.81554e-09
ENSG00000281398	235.313	0.729852	0.115789	6.30331	2.91359e-10	2.84103e-09
ENSG00000273243	10.0305	1.99946	0.317219	6.30309	2.91764e-10	2.84345e-09
ENSG00000103811	643.451	-0.464492	0.07372	-6.30076	2.96198e-10	2.88514e-09
ENSG00000272079	39.2379	1.4989	0.2379	6.30054	2.96608e-10	2.8876e-09
ENSG00000131697	378.846	-0.634155	0.100652	-6.30046	2.96768e-10	2.88762e-09
ENSG00000288852	29.1437	1.43046	0.22706	6.29994	2.97756e-10	2.8957e-09
ENSG00000105875	184.337	-0.615443	0.0977084	-6.29877	3.00016e-10	2.91612e-09
ENSG00000261094	31.8887	1.30078	0.206595	6.29631	3.04807e-10	2.96112e-09
ENSG00000182541	1103.33	0.298675	0.04744	6.29586	3.05709e-10	2.96831e-09
ENSG00000177098	246.6	-1.23807	0.196778	-6.29173	3.13944e-10	3.04666e-09
ENSG00000267317	96.6511	0.78247	0.124391	6.2904	3.16647e-10	3.07126e-09
ENSG00000204449	32.6601	-1.9954	0.317266	-6.28937	3.18761e-10	3.09013e-09
ENSG00000145687	674.893	-0.454183	0.0722169	-6.28915	3.19206e-10	3.09281e-09
ENSG00000119408	493.972	-0.390907	0.0621657	-6.28816	3.21258e-10	3.11105e-09
ENSG00000275056	8.49762	2.35804	0.375091	6.28659	3.2452e-10	3.14097e-09
ENSG00000088298	261.696	-0.555108	0.088339	-6.28384	3.30306e-10	3.19529e-09
ENSG00000143322	1417.61	0.560967	0.089288	6.28266	3.32818e-10	3.21789e-09
ENSG00000179562	441.896	0.692356	0.110206	6.28237	3.33442e-10	3.22178e-09
ENSG00000145476	216.901	-0.891218	0.141861	-6.28231	3.33573e-10	3.22178e-09
ENSG00000183648	389.831	-0.677034	0.107801	-6.28039	3.37731e-10	3.26022e-09
ENSG00000285410	51.1039	-1.02155	0.162677	-6.27964	3.39355e-10	3.27252e-09
ENSG00000146592	1186.35	1.03997	0.16561	6.27964	3.39362e-10	3.27252e-09
ENSG00000291150	120.291	0.853489	0.135932	6.27882	3.41162e-10	3.28815e-09
ENSG00000108799	783.458	0.746917	0.118996	6.27685	3.45503e-10	3.32824e-09
ENSG00000229676	173.037	0.609307	0.0970894	6.27573	3.47993e-10	3.35047e-09
ENSG00000182022	736.483	-0.404679	0.0644963	-6.27445	3.50883e-10	3.37651e-09
ENSG00000120324	35.1885	-1.28512	0.204932	-6.27095	3.58849e-10	3.45136e-09
ENSG00000181894	353.764	0.593064	0.0945875	6.27	3.61048e-10	3.47068e-09
ENSG00000146070	46.2479	-1.14586	0.182773	-6.26931	3.62653e-10	3.48429e-09
ENSG00000177570	186.351	0.52588	0.0838894	6.26873	3.64002e-10	3.49541e-09
ENSG00000189060	3337.4	-0.676786	0.108016	-6.26563	3.71324e-10	3.56386e-09
ENSG00000197766	134.217	-0.94298	0.150517	-6.26496	3.72919e-10	3.57729e-09
ENSG00000185842	633.538	0.81493	0.130137	6.26208	3.79873e-10	3.64209e-09
ENSG00000166398	902.483	0.43093	0.0688248	6.26126	3.81884e-10	3.65945e-09
ENSG00000144857	195.486	-0.644843	0.102995	-6.26091	3.82733e-10	3.66567e-09
ENSG00000107819	577.126	0.434647	0.0694502	6.2584	3.88951e-10	3.72328e-09
ENSG00000105877	64.979	1.16637	0.186406	6.25717	3.92022e-10	3.75072e-09
ENSG00000121653	513.915	0.570631	0.0912105	6.2562	3.94461e-10	3.77208e-09
ENSG00000213543	26.5665	1.46976	0.234954	6.25553	3.96168e-10	3.78643e-09
ENSG00000182551	1051.15	-0.670232	0.107195	-6.25247	4.04014e-10	3.85749e-09
ENSG00000141447	440.918	-0.563487	0.0901223	-6.25247	4.04023e-10	3.85749e-09
ENSG00000165209	739.189	0.522	0.0835106	6.2507	4.08619e-10	3.89933e-09
ENSG00000226762	9.95914	3.16695	0.506678	6.25042	4.09362e-10	3.90439e-09
ENSG00000169126	160.238	-0.673329	0.10782	-6.24492	4.2401e-10	4.04199e-09
ENSG00000196659	73.9914	-1.3963	0.223609	-6.24439	4.25449e-10	4.0536e-09
ENSG00000113790	207.471	-0.759912	0.121732	-6.24249	4.30672e-10	4.10123e-09
ENSG00000142444	356.257	0.625635	0.100255	6.24045	4.36312e-10	4.15073e-09
ENSG00000144655	545.083	1.03632	0.166065	6.24045	4.36323e-10	4.15073e-09
ENSG00000124201	668.024	0.422035	0.0676513	6.23838	4.42113e-10	4.20363e-09
ENSG00000179954	25.7264	1.28531	0.206097	6.23642	4.47699e-10	4.25453e-09
ENSG00000122884	670.69	-0.95193	0.152648	-6.23613	4.4854e-10	4.26032e-09
ENSG00000130340	1300.31	0.406537	0.0652023	6.23502	4.51732e-10	4.28841e-09
ENSG00000135390	3553.71	-0.52412	0.084088	-6.23299	4.57619e-10	4.34205e-09
ENSG00000142627	1848.9	0.839735	0.134787	6.2301	4.66125e-10	4.42047e-09
ENSG00000180822	247.096	0.491016	0.0788158	6.22991	4.66693e-10	4.42356e-09
ENSG00000132825	291.625	0.483388	0.0776149	6.22804	4.72307e-10	4.47446e-09
ENSG00000104964	2072.08	-0.399387	0.0641299	-6.22779	4.73069e-10	4.47936e-09
ENSG00000279278	61.1994	1.34758	0.216399	6.22729	4.74578e-10	4.49133e-09
ENSG00000184281	425.775	0.635838	0.102108	6.22712	4.75077e-10	4.49373e-09
ENSG00000111252	476.172	0.48892	0.0785186	6.2268	4.76047e-10	4.50058e-09
ENSG00000107537	203.421	-0.654622	0.105133	-6.22662	4.76615e-10	4.50363e-09
ENSG00000108312	2568.16	-0.624705	0.10033	-6.22652	4.769e-10	4.504e-09
ENSG00000205309	76.5738	-1.02086	0.164064	-6.22228	4.89978e-10	4.62513e-09
ENSG00000168675	169.303	-0.656379	0.105524	-6.22018	4.96587e-10	4.6851e-09
ENSG00000143643	494.027	0.420748	0.0676715	6.21751	5.05108e-10	4.76304e-09
ENSG00000165795	320.071	-0.544343	0.0875561	-6.21708	5.06493e-10	4.77365e-09
ENSG00000178904	661.026	-0.528439	0.0850015	-6.21682	5.07317e-10	4.77896e-09
ENSG00000169169	106.066	-0.730809	0.117561	-6.21644	5.08546e-10	4.78807e-09
ENSG00000172197	176.666	-0.57969	0.093273	-6.21498	5.13317e-10	4.82924e-09
ENSG00000129450	7.76123	2.7967	0.449996	6.21494	5.13446e-10	4.82924e-09
ENSG00000182621	730.53	-0.535588	0.0862052	-6.21295	5.19993e-10	4.88731e-09
ENSG00000167767	38.872	1.42652	0.229606	6.2129	5.20154e-10	4.88731e-09
ENSG00000162976	121.027	-0.707484	0.113881	-6.21247	5.21566e-10	4.89807e-09
ENSG00000197696	147.854	-0.784411	0.126297	-6.21083	5.27053e-10	4.94707e-09
ENSG00000142002	1248.92	0.601499	0.0968504	6.2106	5.27828e-10	4.9518e-09
ENSG00000213923	2499.23	0.428332	0.0689721	6.21022	5.29109e-10	4.96128e-09
ENSG00000100099	1093.28	-0.342152	0.0551088	-6.20867	5.34355e-10	5.0079e-09
ENSG00000133816	677.93	0.65183	0.105013	6.20713	5.39595e-10	5.05443e-09
ENSG00000163453	556.33	-0.823715	0.132733	-6.20579	5.44223e-10	5.09518e-09
ENSG00000171208	829.735	-0.348872	0.0562224	-6.20522	5.46199e-10	5.11106e-09
ENSG00000115289	330.486	0.764274	0.123247	6.20118	5.60408e-10	5.24134e-09
ENSG00000175455	1817.66	-0.572257	0.0922838	-6.20105	5.60865e-10	5.24295e-09
ENSG00000151117	103.582	0.685436	0.110543	6.2006	5.6247e-10	5.25304e-09
ENSG00000196876	276.751	0.603131	0.09727	6.20059	5.62518e-10	5.25304e-09
ENSG00000101745	337.114	0.794718	0.128213	6.1984	5.70388e-10	5.32381e-09
ENSG00000111731	1115.55	-0.472798	0.0762816	-6.19807	5.71602e-10	5.33243e-09
ENSG00000188735	419.939	0.502692	0.0811168	6.19713	5.75002e-10	5.36142e-09
ENSG00000173253	131.209	0.714924	0.115394	6.19552	5.80915e-10	5.41379e-09
ENSG00000112782	79.6085	0.951837	0.153641	6.19521	5.82082e-10	5.41975e-09
ENSG00000162517	1021.99	-0.362608	0.0585305	-6.19519	5.82145e-10	5.41975e-09
ENSG00000152926	190.234	-0.799755	0.129098	-6.19494	5.8306e-10	5.42551e-09
ENSG00000196972	154.079	-0.833886	0.13466	-6.19253	5.92051e-10	5.50638e-09
ENSG00000087245	342.684	-0.698056	0.112743	-6.19154	5.95799e-10	5.53843e-09
ENSG00000061455	218.473	-0.597542	0.0965317	-6.19011	6.01213e-10	5.58591e-09
ENSG00000165752	278.485	0.538442	0.0869904	6.18967	6.02911e-10	5.59885e-09
ENSG00000163347	143.774	1.10668	0.178798	6.18954	6.03416e-10	5.6007e-09
ENSG00000133026	3989.96	-0.419636	0.0678129	-6.18815	6.08749e-10	5.64734e-09
ENSG00000196878	384.256	1.44077	0.232883	6.18666	6.14508e-10	5.69789e-09
ENSG00000183597	189.451	0.665222	0.107539	6.18584	6.17721e-10	5.72478e-09
ENSG00000147573	25.9991	1.78158	0.288087	6.18416	6.24343e-10	5.78323e-09
ENSG00000179833	1182.6	0.475234	0.0769531	6.17563	6.58994e-10	6.10111e-09
ENSG00000132254	944.622	0.346019	0.0560501	6.17339	6.68403e-10	6.18509e-09
ENSG00000226674	16.1772	-1.92928	0.312555	-6.1726	6.71739e-10	6.21282e-09
ENSG00000176209	227.519	-0.611124	0.099008	-6.17247	6.72318e-10	6.21504e-09
ENSG00000080839	725.151	0.493656	0.0799808	6.17218	6.73545e-10	6.22325e-09
ENSG00000272631	63.1574	0.997144	0.161561	6.17193	6.746e-10	6.22985e-09
ENSG00000280254	58.8942	1.10475	0.179009	6.17147	6.76583e-10	6.24501e-09
ENSG00000128524	799.767	-0.637607	0.10332	-6.17121	6.77704e-10	6.25221e-09
ENSG00000154222	804.232	0.581751	0.0942722	6.17097	6.78744e-10	6.25865e-09
ENSG00000111670	782.301	-0.334536	0.0542162	-6.1704	6.81153e-10	6.27458e-09
ENSG00000125944	4791.71	-0.371168	0.060153	-6.1704	6.81156e-10	6.27458e-09
ENSG00000198130	254.09	-0.693497	0.112408	-6.16944	6.85304e-10	6.30962e-09
ENSG00000169016	745.396	0.472081	0.0765459	6.1673	6.94663e-10	6.39258e-09
ENSG00000158955	15.2996	1.91199	0.310048	6.16674	6.97128e-10	6.40888e-09
ENSG00000225783	39.2906	1.27208	0.20628	6.16674	6.97134e-10	6.40888e-09
ENSG00000273139	13.8045	1.70138	0.275968	6.16513	7.04241e-10	6.47097e-09
ENSG00000095787	3086.71	0.391367	0.0634875	6.16448	7.07157e-10	6.49451e-09
ENSG00000197563	526.957	-0.603008	0.0978304	-6.16381	7.10136e-10	6.51859e-09
ENSG00000149328	968.987	-0.547179	0.0887749	-6.16367	7.10789e-10	6.52132e-09
ENSG00000197822	528.4	0.58544	0.0949863	6.16341	7.11933e-10	6.52855e-09
ENSG00000175376	540.826	0.42942	0.0696793	6.16281	7.14651e-10	6.55019e-09
ENSG00000079313	775.318	0.65331	0.10604	6.16098	7.22956e-10	6.623e-09
ENSG00000187955	379.704	-0.935012	0.151814	-6.15894	7.32352e-10	6.70572e-09
ENSG00000129195	773.001	-0.413627	0.0671845	-6.15658	7.43322e-10	6.80277e-09
ENSG00000080845	733.299	0.502823	0.081683	6.15579	7.4706e-10	6.83357e-09
ENSG00000171130	729.136	-0.559817	0.0909671	-6.15407	7.55216e-10	6.90472e-09
ENSG00000164808	821.964	-0.352416	0.0572758	-6.15297	7.60454e-10	6.94914e-09
ENSG00000065308	935.48	0.336219	0.0546723	6.14971	7.76248e-10	7.08994e-09
ENSG00000197128	338.811	-0.57119	0.0929035	-6.14821	7.83623e-10	7.15373e-09
ENSG00000109320	656.958	0.609695	0.0991695	6.14801	7.84621e-10	7.15928e-09
ENSG00000185686	538.099	-0.448959	0.0730345	-6.14722	7.88552e-10	7.19156e-09
ENSG00000092199	10696.6	-0.428733	0.0697487	-6.14683	7.90459e-10	7.20537e-09
ENSG00000164463	443.703	1.23138	0.200389	6.14495	7.99899e-10	7.2878e-09
ENSG00000203740	26.3783	-1.70342	0.277247	-6.14404	8.04474e-10	7.32583e-09
ENSG00000162783	2914.48	0.505364	0.0822739	6.14245	8.12573e-10	7.39591e-09
ENSG00000170191	286.193	0.572264	0.0931755	6.14179	8.15961e-10	7.42306e-09
ENSG00000102225	6133.71	-0.299555	0.0487815	-6.14074	8.2136e-10	7.46847e-09
ENSG00000088826	293.911	0.534097	0.0869809	6.14039	8.23194e-10	7.48143e-09
ENSG00000164877	173.191	0.657282	0.107073	6.13864	8.32304e-10	7.56047e-09
ENSG00000230183	22.2419	1.39505	0.227348	6.13618	8.45317e-10	7.67488e-09
ENSG00000182108	99.2209	0.705132	0.114916	6.13606	8.45954e-10	7.67686e-09
ENSG00000273706	197.315	-0.738703	0.120419	-6.13442	8.54681e-10	7.75221e-09
ENSG00000163053	503.889	-0.484404	0.0789757	-6.13359	8.59195e-10	7.7862e-09
ENSG00000137821	228.376	0.637036	0.103861	6.13357	8.59278e-10	7.7862e-09
ENSG00000137310	1403.66	0.342342	0.0558277	6.13212	8.67171e-10	7.85383e-09
ENSG00000223573	90.361	0.836082	0.136476	6.12621	8.99959e-10	8.14279e-09
ENSG00000224837	153.989	-0.891024	0.145444	-6.12621	8.99964e-10	8.14279e-09
ENSG00000010818	820.793	0.620841	0.101365	6.12483	9.07824e-10	8.20985e-09
ENSG00000030582	2400.91	-0.676589	0.110482	-6.12397	9.12736e-10	8.24816e-09
ENSG00000148053	44.3809	-1.11778	0.182527	-6.12393	9.12961e-10	8.24816e-09
ENSG00000127666	279.414	0.542833	0.0886687	6.12204	9.23838e-10	8.34231e-09
ENSG00000136205	509.277	-0.44807	0.073218	-6.11968	9.37645e-10	8.46283e-09
ENSG00000134853	37.9856	-1.10183	0.180116	-6.11731	9.51665e-10	8.58514e-09
ENSG00000159307	141.144	-1.13111	0.184906	-6.11718	9.52458e-10	8.58806e-09
ENSG00000110871	424.074	-0.450887	0.0737214	-6.11609	9.58967e-10	8.64249e-09
ENSG00000114209	429.469	0.507482	0.082984	6.11543	9.62987e-10	8.67445e-09
ENSG00000112659	326.532	-0.542383	0.0886934	-6.11526	9.64011e-10	8.67942e-09
ENSG00000152492	1347.62	0.567105	0.0927547	6.11404	9.71418e-10	8.74181e-09
ENSG00000143398	2065.18	0.3115	0.0509554	6.11319	9.76563e-10	8.78379e-09
ENSG00000136231	987.607	-0.369324	0.0604457	-6.11001	9.96235e-10	8.95634e-09
ENSG00000157657	1152.27	-0.460236	0.0753746	-6.10598	1.02173e-09	9.18102e-09
ENSG00000126778	450.597	-0.545846	0.0893983	-6.10577	1.02306e-09	9.1885e-09
ENSG00000204271	277.021	-0.572696	0.0938457	-6.10252	1.04407e-09	9.37263e-09
ENSG00000116731	804.746	0.54658	0.0895714	6.10217	1.04637e-09	9.38863e-09
ENSG00000168778	205.239	-0.525966	0.0862025	-6.10152	1.05064e-09	9.42232e-09
ENSG00000133247	640.556	-0.56937	0.0933176	-6.10142	1.05127e-09	9.42338e-09
ENSG00000008394	144.028	-0.769367	0.126111	-6.1007	1.05604e-09	9.46154e-09
ENSG00000152137	1042.56	0.640936	0.105076	6.09976	1.06228e-09	9.51275e-09
ENSG00000173530	1025.35	0.814841	0.133608	6.09874	1.06911e-09	9.56923e-09
ENSG00000072210	919.712	-0.408784	0.0670682	-6.09504	1.09407e-09	9.78784e-09
ENSG00000150995	286.243	-0.644409	0.105762	-6.09303	1.10793e-09	9.90703e-09
ENSG00000125863	329.98	-0.636028	0.104427	-6.09066	1.12449e-09	1.00502e-08
ENSG00000135333	60.2687	-1.05755	0.173702	-6.08832	1.14098e-09	1.01926e-08
ENSG00000170734	910.729	0.605435	0.0994616	6.08712	1.1496e-09	1.02646e-08
ENSG00000111962	401.757	-0.365906	0.0601417	-6.08407	1.17171e-09	1.0457e-08
ENSG00000182095	1790.68	-0.795576	0.130781	-6.08328	1.17747e-09	1.05032e-08
ENSG00000126602	1945.54	-0.467865	0.0769203	-6.08247	1.18345e-09	1.05514e-08
ENSG00000107960	58.8073	-0.905593	0.148888	-6.08237	1.18418e-09	1.05528e-08
ENSG00000154529	114.69	-0.781161	0.128455	-6.08121	1.19277e-09	1.06242e-08
ENSG00000014123	658.211	-0.628762	0.103402	-6.08077	1.19608e-09	1.06485e-08
ENSG00000106004	163.338	-0.891333	0.146605	-6.07981	1.20325e-09	1.07071e-08
ENSG00000172932	614.051	0.545056	0.089654	6.07955	1.20519e-09	1.07192e-08
ENSG00000111144	1570.79	-0.371413	0.0611011	-6.07866	1.21191e-09	1.07737e-08
ENSG00000143494	81.1938	-0.824262	0.135642	-6.07673	1.22656e-09	1.08987e-08
ENSG00000196683	1278.37	-0.494501	0.0813864	-6.07596	1.23244e-09	1.09409e-08
ENSG00000121067	865.634	-0.394736	0.0649669	-6.07596	1.23251e-09	1.09409e-08
ENSG00000103494	324.932	-0.578755	0.0952552	-6.07584	1.2334e-09	1.09435e-08
ENSG00000198931	2446.5	-0.60021	0.0987918	-6.0755	1.236e-09	1.09613e-08
ENSG00000139971	186.158	-0.588761	0.096928	-6.07421	1.24602e-09	1.10448e-08
ENSG00000163166	1101.35	0.283104	0.0466574	6.06771	1.29747e-09	1.14953e-08
ENSG00000165672	2866.34	-0.599995	0.0989154	-6.06573	1.31353e-09	1.16301e-08
ENSG00000165801	627.867	0.411126	0.0677797	6.06563	1.31439e-09	1.16301e-08
ENSG00000086232	2825.35	-0.236084	0.0389218	-6.0656	1.31459e-09	1.16301e-08
ENSG00000136710	298.723	-0.497934	0.0821016	-6.06486	1.32071e-09	1.16786e-08
ENSG00000180616	132.949	0.666892	0.109965	6.0646	1.32285e-09	1.16919e-08
ENSG00000125995	727.466	-0.555429	0.0916068	-6.06318	1.33454e-09	1.17895e-08
ENSG00000119638	1037.27	-0.515327	0.0850208	-6.06119	1.35118e-09	1.19308e-08
ENSG00000284024	436.782	0.448891	0.0741104	6.05706	1.38631e-09	1.22351e-08
ENSG00000101199	1899.41	0.386328	0.0637826	6.05695	1.38726e-09	1.22376e-08
ENSG00000187605	1160.2	0.46841	0.0773424	6.05631	1.39278e-09	1.22803e-08
ENSG00000137941	420.496	0.783902	0.129575	6.04979	1.45039e-09	1.27821e-08
ENSG00000099622	1894.61	-0.376302	0.0622254	-6.04741	1.47193e-09	1.29657e-08
ENSG00000005020	774.009	-0.463638	0.076676	-6.04671	1.47834e-09	1.30159e-08
ENSG00000249780	85.751	-1.1588	0.191695	-6.04506	1.49359e-09	1.31438e-08
ENSG00000196975	516.667	-0.552781	0.0914544	-6.04434	1.50023e-09	1.3196e-08
ENSG00000183569	71.2207	0.746597	0.12354	6.04338	1.50921e-09	1.32686e-08
ENSG00000152939	26.3912	1.38836	0.229761	6.04263	1.5162e-09	1.33236e-08
ENSG00000198914	574.5	-0.448738	0.074265	-6.04239	1.51848e-09	1.33373e-08
ENSG00000143669	843.178	0.740754	0.122596	6.04223	1.51999e-09	1.33442e-08
ENSG00000214336	390.657	0.642993	0.106465	6.03947	1.54625e-09	1.35682e-08
ENSG00000132205	205.098	1.473	0.243952	6.03806	1.55982e-09	1.36807e-08
ENSG00000172731	215.067	-0.597211	0.0989348	-6.03641	1.57579e-09	1.38142e-08
ENSG00000158019	323.522	-0.710409	0.117699	-6.0358	1.58181e-09	1.38603e-08
ENSG00000104723	1060.69	-0.432829	0.0717225	-6.03478	1.5918e-09	1.39412e-08
ENSG00000179304	528.799	-0.439498	0.0728534	-6.03264	1.61307e-09	1.41207e-08
ENSG00000151304	236.333	0.540833	0.0896543	6.03243	1.61512e-09	1.41319e-08
ENSG00000162129	826.613	0.463429	0.0768426	6.03089	1.63062e-09	1.42608e-08
ENSG00000135472	45.5414	-0.985208	0.163374	-6.03038	1.63579e-09	1.42991e-08
ENSG00000196391	147.745	0.601967	0.0999127	6.02492	1.69188e-09	1.47824e-08
ENSG00000135409	18.7606	-1.67726	0.278521	-6.02203	1.72244e-09	1.50422e-08
ENSG00000106546	190.069	1.03833	0.172446	6.02117	1.73165e-09	1.51154e-08
ENSG00000100852	940.571	0.618183	0.102671	6.02099	1.7335e-09	1.51243e-08
ENSG00000274211	1173.28	0.435711	0.0723733	6.02033	1.74062e-09	1.51793e-08
ENSG00000173166	101.91	0.916072	0.152183	6.01955	1.74906e-09	1.52456e-08
ENSG00000137090	49.8086	2.38236	0.395823	6.01875	1.75769e-09	1.53136e-08
ENSG00000148690	453.475	-0.523359	0.0869735	-6.01745	1.77183e-09	1.54294e-08
ENSG00000225791	98.5788	-1.11724	0.185747	-6.01488	1.8002e-09	1.5669e-08
ENSG00000156030	706.462	0.549832	0.0914179	6.01449	1.80452e-09	1.56992e-08
ENSG00000270002	14.0859	2.36343	0.392962	6.01439	1.80565e-09	1.57015e-08
ENSG00000167792	2353.28	-0.395026	0.0656821	-6.01421	1.80764e-09	1.57114e-08
ENSG00000100211	156.035	-0.607424	0.101047	-6.0113	1.8404e-09	1.59885e-08
ENSG00000099625	265.463	0.92959	0.154648	6.01099	1.84393e-09	1.60065e-08
ENSG00000290871	1349.79	-0.341065	0.0567404	-6.01097	1.84422e-09	1.60065e-08
ENSG00000104936	390.647	0.687071	0.114371	6.00738	1.88549e-09	1.6357e-08
ENSG00000249242	84.9271	-0.722451	0.120311	-6.00487	1.91481e-09	1.66035e-08
ENSG00000011485	1860.27	-0.371374	0.0618668	-6.0028	1.93944e-09	1.68091e-08
ENSG00000120784	465.516	0.524883	0.0874454	6.00241	1.94416e-09	1.6842e-08
ENSG00000110931	874.423	-0.413509	0.0688949	-6.00202	1.94879e-09	1.68741e-08
ENSG00000291110	62.8312	-0.872563	0.145383	-6.00183	1.95104e-09	1.68857e-08
ENSG00000147065	6414.45	-0.255937	0.0426448	-6.00159	1.95394e-09	1.69027e-08
ENSG00000276523	8.69044	2.03001	0.338349	5.99974	1.9763e-09	1.70881e-08
ENSG00000111652	810.851	-0.609412	0.101582	-5.99921	1.98276e-09	1.71359e-08
ENSG00000116857	1041.13	-0.332932	0.0554994	-5.99884	1.9873e-09	1.71618e-08
ENSG00000176884	123.35	-1.16408	0.194052	-5.9988	1.98785e-09	1.71618e-08
ENSG00000160932	1393.86	-0.564064	0.0940304	-5.99874	1.98856e-09	1.71618e-08
ENSG00000243978	43.9242	-1.30743	0.217996	-5.99749	2.00389e-09	1.72859e-08
ENSG00000136383	435.407	0.576052	0.0960534	5.99721	2.00741e-09	1.73081e-08
ENSG00000100335	1428.63	0.415115	0.0692432	5.99503	2.03446e-09	1.75331e-08
ENSG00000138814	591.167	-0.588931	0.0982442	-5.99456	2.04036e-09	1.75757e-08
ENSG00000141002	1661.64	-0.320396	0.0534649	-5.99264	2.0646e-09	1.77761e-08
ENSG00000105379	276.901	-0.527459	0.0880231	-5.99228	2.06924e-09	1.78077e-08
ENSG00000104825	478.543	0.793148	0.132372	5.9918	2.07526e-09	1.78512e-08
ENSG00000240184	351.417	-0.489021	0.0816335	-5.99044	2.09268e-09	1.79925e-08
ENSG00000133983	23.821	-2.14528	0.358285	-5.98763	2.12919e-09	1.82978e-08
ENSG00000053524	79.37	0.744012	0.124269	5.98713	2.13578e-09	1.83459e-08
ENSG00000162664	1047.22	-0.539077	0.0900543	-5.98613	2.14899e-09	1.84507e-08
ENSG00000160094	414.194	-0.515048	0.0860438	-5.98589	2.15215e-09	1.84692e-08
ENSG00000169738	1260.94	-0.561087	0.0937458	-5.98519	2.16139e-09	1.85398e-08
ENSG00000226430	34.7335	2.66235	0.445046	5.98218	2.20168e-09	1.88766e-08
ENSG00000110367	1761.25	-0.377645	0.0631314	-5.98189	2.20569e-09	1.89021e-08
ENSG00000257270	40.7658	-1.15494	0.193076	-5.98179	2.20698e-09	1.89043e-08
ENSG00000159216	240.904	0.769373	0.128701	5.97797	2.25934e-09	1.93437e-08
ENSG00000179314	362.169	0.54305	0.0908464	5.97767	2.26354e-09	1.93707e-08
ENSG00000133678	212.657	-0.498634	0.0834549	-5.97489	2.30242e-09	1.96942e-08
ENSG00000132003	166.103	0.772597	0.129313	5.97465	2.30586e-09	1.97144e-08
ENSG00000196159	290.324	-0.794995	0.133068	-5.97437	2.30986e-09	1.97361e-08
ENSG00000110080	350.46	0.609876	0.102083	5.97432	2.31056e-09	1.97361e-08
ENSG00000226445	35.8645	1.20876	0.202336	5.97401	2.31492e-09	1.97642e-08
ENSG00000100324	718.411	-0.314785	0.0527143	-5.97152	2.35055e-09	2.0059e-08
ENSG00000163947	271.255	-0.580564	0.0972341	-5.97078	2.36116e-09	2.01402e-08
ENSG00000132341	7710.09	-0.432542	0.0724739	-5.96825	2.39814e-09	2.04461e-08
ENSG00000043591	16.0432	1.61732	0.271153	5.9646	2.45229e-09	2.08981e-08
ENSG00000261840	22.0174	1.26019	0.211304	5.96388	2.46324e-09	2.09816e-08
ENSG00000184009	38523.3	-0.511679	0.0857997	-5.96365	2.46663e-09	2.10008e-08
ENSG00000029993	1994.55	-0.405644	0.0680273	-5.96296	2.47712e-09	2.10802e-08
ENSG00000225678	10.8062	2.30478	0.386613	5.96147	2.49986e-09	2.12639e-08
ENSG00000175691	135.373	0.631432	0.105925	5.96115	2.50468e-09	2.1295e-08
ENSG00000112144	467.445	-0.487348	0.0817902	-5.95851	2.54544e-09	2.16315e-08
ENSG00000133943	180.541	-0.694167	0.116545	-5.95619	2.58189e-09	2.19311e-08
ENSG00000278817	451.289	-0.445253	0.0747598	-5.95578	2.58839e-09	2.19762e-08
ENSG00000142168	3563.04	-0.470106	0.0789426	-5.95503	2.60018e-09	2.2066e-08
ENSG00000198496	69.8846	1.11349	0.187005	5.95434	2.61116e-09	2.21489e-08
ENSG00000141349	1034.25	-0.645328	0.108382	-5.95422	2.61311e-09	2.21552e-08
ENSG00000103089	35.1992	1.0818	0.181703	5.95366	2.62208e-09	2.2221e-08
ENSG00000103319	406.767	-0.466941	0.078436	-5.95315	2.63033e-09	2.22806e-08
ENSG00000055211	594.997	0.492531	0.0827496	5.95207	2.64778e-09	2.2418e-08
ENSG00000185022	362.892	1.93454	0.325072	5.95111	2.66329e-09	2.25367e-08
ENSG00000130589	719.448	0.674858	0.113401	5.95105	2.66425e-09	2.25367e-08
ENSG00000136040	66.8405	-0.934707	0.157173	-5.94698	2.73134e-09	2.30935e-08
ENSG00000248367	42.3084	0.95148	0.160002	5.94669	2.73625e-09	2.31243e-08
ENSG00000093183	601.542	-0.310361	0.0521928	-5.94644	2.74041e-09	2.31488e-08
ENSG00000205544	134.634	-0.633865	0.106612	-5.94552	2.75577e-09	2.32678e-08
ENSG00000227879	34.6907	-1.84324	0.310057	-5.94485	2.76709e-09	2.33526e-08
ENSG00000291237	1351.54	-0.413369	0.0695508	-5.94342	2.79137e-09	2.35467e-08
ENSG00000164751	273.327	-0.481603	0.0810548	-5.9417	2.82089e-09	2.37848e-08
ENSG00000164744	11.8742	2.19831	0.370013	5.94118	2.82981e-09	2.3849e-08
ENSG00000116017	1328.44	0.474874	0.0799372	5.94058	2.84011e-09	2.39248e-08
ENSG00000162813	405.036	0.517771	0.0871798	5.93911	2.86572e-09	2.41294e-08
ENSG00000188677	624.46	-0.325834	0.0548681	-5.9385	2.87646e-09	2.42088e-08
ENSG00000054356	15.6143	2.35934	0.397507	5.93534	2.93236e-09	2.46679e-08
ENSG00000221988	328.073	-0.584088	0.0984201	-5.93464	2.94492e-09	2.47622e-08
ENSG00000187676	435.378	-0.438159	0.073837	-5.93414	2.95382e-09	2.48256e-08
ENSG00000103343	257.556	0.481326	0.0811198	5.93352	2.96515e-09	2.49095e-08
ENSG00000168528	296.504	0.621551	0.104772	5.93241	2.98517e-09	2.50661e-08
ENSG00000197006	1254.55	-0.393676	0.0663659	-5.9319	2.99458e-09	2.51254e-08
ENSG00000109066	465.155	0.861925	0.145304	5.93187	2.99497e-09	2.51254e-08
ENSG00000115282	379.484	0.388541	0.0655314	5.92908	3.04638e-09	2.5545e-08
ENSG00000183765	702.843	-0.465334	0.078485	-5.92895	3.04879e-09	2.55535e-08
ENSG00000168268	2056.84	-0.588314	0.0992361	-5.92843	3.05851e-09	2.56232e-08
ENSG00000243317	424.918	-0.63124	0.106511	-5.92654	3.09383e-09	2.59073e-08
ENSG00000166170	652.194	0.371847	0.0627527	5.92559	3.11172e-09	2.60452e-08
ENSG00000139726	2224.89	0.555674	0.0937879	5.92479	3.12691e-09	2.61604e-08
ENSG00000277702	36.7807	1.09126	0.184189	5.92469	3.1288e-09	2.61643e-08
ENSG00000119514	74.5573	-0.782527	0.132087	-5.92434	3.13556e-09	2.62088e-08
ENSG00000145794	71.703	-1.04324	0.176132	-5.92306	3.16008e-09	2.64017e-08
ENSG00000146083	653.236	0.532177	0.0898565	5.92252	3.17038e-09	2.64757e-08
ENSG00000183155	217.772	0.572555	0.0966881	5.92167	3.18695e-09	2.65976e-08
ENSG00000214223	1657.14	-0.467838	0.079005	-5.92162	3.18787e-09	2.65976e-08
ENSG00000143252	1136.37	-0.442804	0.0748078	-5.91923	3.2345e-09	2.69743e-08
ENSG00000153317	1354.17	0.383361	0.0647869	5.91726	3.27354e-09	2.72874e-08
ENSG00000122694	211.823	-0.551191	0.093188	-5.91484	3.32207e-09	2.76793e-08
ENSG00000225581	20.1751	-1.48741	0.251474	-5.91476	3.32356e-09	2.76793e-08
ENSG00000165102	1120.35	-0.538593	0.091082	-5.91327	3.35375e-09	2.79179e-08
ENSG00000172901	17.4862	2.23121	0.377328	5.91319	3.35551e-09	2.79199e-08
ENSG00000134086	768.381	0.304869	0.0515582	5.9131	3.35735e-09	2.79226e-08
ENSG00000160570	634.411	0.487134	0.0823838	5.91299	3.35959e-09	2.79285e-08
ENSG00000168538	651.239	-0.452156	0.0764705	-5.91281	3.36317e-09	2.79456e-08
ENSG00000106443	767.447	-0.467652	0.0791103	-5.9114	3.39217e-09	2.81738e-08
ENSG00000158470	1682.34	0.347855	0.0588658	5.90928	3.43598e-09	2.85247e-08
ENSG00000285967	644.718	-0.454135	0.0768641	-5.90829	3.45686e-09	2.8685e-08
ENSG00000288905	358.67	0.74163	0.125569	5.90613	3.50233e-09	2.90492e-08
ENSG00000064933	327.814	-0.56524	0.0957345	-5.90424	3.54272e-09	2.93709e-08
ENSG00000258890	862.992	0.494801	0.0838059	5.90413	3.54509e-09	2.93773e-08
ENSG00000010327	30.4958	-1.30264	0.220642	-5.90387	3.55062e-09	2.94098e-08
ENSG00000142945	1667.16	-0.260482	0.0441298	-5.90262	3.57776e-09	2.96212e-08
ENSG00000138029	1195.01	-0.347827	0.0589366	-5.90172	3.5973e-09	2.97696e-08
ENSG00000131127	364.733	0.480469	0.0814465	5.89919	3.65285e-09	3.02156e-08
ENSG00000101463	71.8107	-0.794415	0.134689	-5.89813	3.67652e-09	3.03977e-08
ENSG00000007866	588.83	0.46673	0.0791375	5.89771	3.68582e-09	3.04608e-08
ENSG00000066926	885.039	-0.42918	0.0727827	-5.89674	3.7076e-09	3.0627e-08
ENSG00000041880	70.0559	-1.01304	0.171828	-5.89569	3.73112e-09	3.08074e-08
ENSG00000267080	160.897	0.702674	0.119288	5.89055	3.84903e-09	3.17666e-08
ENSG00000186951	464.175	0.463191	0.0786343	5.89045	3.85153e-09	3.1773e-08
ENSG00000117305	352.357	-0.511969	0.0869185	-5.89022	3.85675e-09	3.18017e-08
ENSG00000185104	1480.71	0.524233	0.0890783	5.88508	3.97862e-09	3.27919e-08
ENSG00000105479	29.5596	-1.19795	0.203633	-5.8829	4.03144e-09	3.32123e-08
ENSG00000197959	120.029	0.724754	0.123202	5.88267	4.03703e-09	3.32434e-08
ENSG00000090020	760.254	0.582207	0.0989781	5.88219	4.0488e-09	3.33115e-08
ENSG00000112357	118.911	-0.678883	0.115413	-5.88218	4.04894e-09	3.33115e-08
ENSG00000268350	532.469	-0.438372	0.0745437	-5.88074	4.08428e-09	3.35871e-08
ENSG00000225492	24.3615	-1.787	0.303889	-5.88041	4.09242e-09	3.3639e-08
ENSG00000074416	227.046	0.849234	0.144421	5.88028	4.0957e-09	3.36509e-08
ENSG00000121900	188.167	0.725524	0.123388	5.88002	4.10212e-09	3.36885e-08
ENSG00000261798	14.8471	1.61344	0.274428	5.87929	4.12029e-09	3.38226e-08
ENSG00000008517	1761.05	0.639357	0.108813	5.87572	4.2101e-09	3.45443e-08
ENSG00000165732	4035.78	0.51935	0.0884121	5.8742	4.24901e-09	3.4848e-08
ENSG00000177519	216.757	-0.559718	0.0952932	-5.87365	4.26312e-09	3.49481e-08
ENSG00000166145	421.438	0.455793	0.077602	5.87347	4.26775e-09	3.49704e-08
ENSG00000232656	28.5248	-1.59495	0.271583	-5.87278	4.28537e-09	3.5099e-08
ENSG00000289304	9.87194	2.03622	0.346745	5.87237	4.296e-09	3.51704e-08
ENSG00000100078	29.2681	-1.44306	0.245767	-5.87165	4.31468e-09	3.53075e-08
ENSG00000160446	396.362	-0.667789	0.113753	-5.8705	4.34473e-09	3.55375e-08
ENSG00000167986	7536.22	-0.29922	0.0510149	-5.86534	4.48207e-09	3.66378e-08
ENSG00000226453	83.1951	-0.942842	0.160749	-5.8653	4.48324e-09	3.66378e-08
ENSG00000186642	20.9933	1.72253	0.293859	5.86173	4.58061e-09	3.74168e-08
ENSG00000123416	6773.65	-0.592916	0.101173	-5.86042	4.61706e-09	3.76978e-08
ENSG00000256806	120.422	0.67478	0.115146	5.86022	4.62266e-09	3.77267e-08
ENSG00000214391	319.416	-0.694848	0.118603	-5.85859	4.66804e-09	3.80707e-08
ENSG00000291069	134.41	-0.778934	0.132957	-5.85856	4.66897e-09	3.80707e-08
ENSG00000135547	205.167	0.737766	0.125939	5.85812	4.6815e-09	3.81559e-08
ENSG00000084093	720.751	0.482737	0.0824116	5.85764	4.69504e-09	3.82492e-08
ENSG00000158636	766.955	0.474565	0.0810212	5.85729	4.70468e-09	3.82931e-08
ENSG00000228716	6565.12	-0.434334	0.0741537	-5.85721	4.70714e-09	3.82931e-08
ENSG00000151552	358.419	-0.451799	0.077136	-5.85718	4.70792e-09	3.82931e-08
ENSG00000115365	1008.76	-0.684373	0.116844	-5.85715	4.70879e-09	3.82931e-08
ENSG00000092931	273.629	-0.622392	0.106283	-5.85601	4.74107e-09	3.85385e-08
ENSG00000140950	349.18	-0.415192	0.0709154	-5.85475	4.7773e-09	3.88159e-08
ENSG00000260220	99.7716	-0.875978	0.149625	-5.85448	4.78498e-09	3.8861e-08
ENSG00000171103	162.188	0.629989	0.107642	5.85263	4.83872e-09	3.928e-08
ENSG00000099204	1992.89	0.397661	0.0679478	5.85246	4.84366e-09	3.93027e-08
ENSG00000144354	949.372	-0.501267	0.0856583	-5.85194	4.85874e-09	3.94077e-08
ENSG00000140848	489.609	-0.366862	0.0627134	-5.84983	4.92078e-09	3.98932e-08
ENSG00000240429	35.1877	1.07511	0.183821	5.84868	4.95479e-09	4.01511e-08
ENSG00000125650	50.4737	-1.03488	0.176947	-5.84853	4.95941e-09	4.01708e-08
ENSG00000225190	503.963	0.484151	0.0828203	5.84581	5.04116e-09	4.08149e-08
ENSG00000140470	166.138	-0.973766	0.166612	-5.84452	5.08028e-09	4.11135e-08
ENSG00000124171	192.589	0.8201	0.140337	5.8438	5.1024e-09	4.12742e-08
ENSG00000133619	658.611	0.429003	0.0734161	5.84344	5.11348e-09	4.13456e-08
ENSG00000069493	119.405	-0.661326	0.11318	-5.84311	5.12355e-09	4.14087e-08
ENSG00000125648	1640.57	-0.304545	0.0521383	-5.84111	5.18529e-09	4.18893e-08
ENSG00000155918	36.5594	1.47691	0.252904	5.8398	5.22642e-09	4.22029e-08
ENSG00000132823	917.565	0.656567	0.112445	5.83903	5.25048e-09	4.23786e-08
ENSG00000025423	83.0648	-0.880355	0.150781	-5.83865	5.26258e-09	4.24575e-08
ENSG00000132256	383.528	0.570273	0.0976752	5.83847	5.26839e-09	4.24857e-08
ENSG00000126878	1469.63	-0.298702	0.0511622	-5.83834	5.27243e-09	4.24995e-08
ENSG00000213937	19.0342	2.08168	0.356623	5.83718	5.30906e-09	4.27739e-08
ENSG00000261167	31.5234	-1.67873	0.287595	-5.83712	5.31114e-09	4.27739e-08
ENSG00000236609	418.774	-0.483182	0.082805	-5.83518	5.37312e-09	4.32541e-08
ENSG00000261678	31.4648	1.93982	0.332516	5.83376	5.41908e-09	4.36049e-08
ENSG00000167981	144.968	0.682939	0.117068	5.83368	5.42173e-09	4.36071e-08
ENSG00000155729	237.493	-0.521012	0.0893128	-5.83356	5.4256e-09	4.3619e-08
ENSG00000240344	252.618	-0.507576	0.0870253	-5.83251	5.4601e-09	4.38772e-08
ENSG00000274213	9.08553	2.15058	0.368754	5.83201	5.47649e-09	4.39896e-08
ENSG00000126351	804.37	-0.296988	0.050931	-5.83118	5.50375e-09	4.41892e-08
ENSG00000166912	183.483	0.542382	0.0930161	5.83106	5.5076e-09	4.42007e-08
ENSG00000240230	356.224	0.546387	0.0937229	5.82981	5.549e-09	4.45135e-08
ENSG00000135919	628.233	0.495619	0.0850248	5.82911	5.57243e-09	4.46819e-08
ENSG00000056558	83.5129	0.841562	0.144381	5.82878	5.58351e-09	4.47511e-08
ENSG00000140479	905.274	-0.269661	0.0462756	-5.82727	5.6341e-09	4.51369e-08
ENSG00000049249	383.356	1.78086	0.305617	5.82709	5.64022e-09	4.51661e-08
ENSG00000069998	765.882	-0.453999	0.0779154	-5.82682	5.64926e-09	4.52188e-08
ENSG00000203727	194.777	-0.669286	0.114875	-5.8262	5.6704e-09	4.53681e-08
ENSG00000118965	393.383	-0.597744	0.102599	-5.82601	5.6769e-09	4.54004e-08
ENSG00000110076	320.483	-0.682219	0.117186	-5.8217	5.82529e-09	4.65667e-08
ENSG00000278133	66.9116	0.691004	0.118709	5.82099	5.84995e-09	4.67435e-08
ENSG00000086544	372.7	0.489232	0.0840551	5.82037	5.8718e-09	4.68976e-08
ENSG00000268089	239.046	0.556908	0.0957213	5.81801	5.95514e-09	4.75425e-08
ENSG00000099953	130.892	-0.560665	0.0963963	-5.81625	6.01825e-09	4.80254e-08
ENSG00000140577	918.312	0.463912	0.0798342	5.81095	6.21187e-09	4.95432e-08
ENSG00000089234	578.039	0.416425	0.0716627	5.8109	6.21385e-09	4.95432e-08
ENSG00000182568	143.511	-0.745705	0.128339	-5.81043	6.23122e-09	4.966e-08
ENSG00000078018	285.312	-0.803286	0.1383	-5.80828	6.31171e-09	5.02796e-08
ENSG00000079257	119.691	-0.914108	0.157396	-5.80769	6.33401e-09	5.04353e-08
ENSG00000273619	37.7703	1.16689	0.200947	5.80697	6.36129e-09	5.06306e-08
ENSG00000257252	9.9235	1.79348	0.308882	5.80636	6.3845e-09	5.07933e-08
ENSG00000092068	302.177	-0.898529	0.154754	-5.80616	6.39204e-09	5.08312e-08
ENSG00000116667	631.504	-0.478074	0.0823595	-5.80472	6.44743e-09	5.12494e-08
ENSG00000101220	1167.62	-0.696369	0.120044	-5.80096	6.59383e-09	5.23903e-08
ENSG00000166736	13.4167	-2.27302	0.391916	-5.79978	6.64035e-09	5.27371e-08
ENSG00000164111	3939.99	0.372693	0.0642624	5.79955	6.64931e-09	5.27853e-08
ENSG00000170540	2036.12	-0.58134	0.100266	-5.79796	6.71249e-09	5.32638e-08
ENSG00000205534	256.203	0.504848	0.0870908	5.79679	6.75948e-09	5.35947e-08
ENSG00000146426	218.677	0.546829	0.0943333	5.79678	6.76004e-09	5.35947e-08
ENSG00000138399	327.847	-0.498616	0.0860212	-5.79643	6.77434e-09	5.36849e-08
ENSG00000000419	980.353	0.36303	0.0626374	5.79574	6.80198e-09	5.38806e-08
ENSG00000230330	160.146	-0.748653	0.129189	-5.79502	6.83125e-09	5.40891e-08
ENSG00000131381	394.774	0.367532	0.0634329	5.79402	6.87204e-09	5.43885e-08
ENSG00000267270	75.8007	1.19533	0.206309	5.79387	6.87811e-09	5.44131e-08
ENSG00000165097	544.384	-0.505835	0.0873292	-5.79227	6.94395e-09	5.49103e-08
ENSG00000123213	649.812	-0.407932	0.070429	-5.7921	6.95102e-09	5.49424e-08
ENSG00000114013	20.6201	-2.01206	0.347482	-5.7904	7.02176e-09	5.54777e-08
ENSG00000103061	110.413	0.72466	0.125171	5.78935	7.06612e-09	5.58041e-08
ENSG00000101096	48.2374	1.05118	0.181608	5.78817	7.11594e-09	5.61733e-08
ENSG00000135404	3996.84	0.295328	0.051038	5.78643	7.1898e-09	5.6732e-08
ENSG00000259431	101.963	-0.827214	0.143002	-5.78464	7.26679e-09	5.73148e-08
ENSG00000120860	213.315	-0.569212	0.0984037	-5.78446	7.27458e-09	5.73515e-08
ENSG00000083720	1367.15	-0.906042	0.15664	-5.78423	7.28469e-09	5.74065e-08
ENSG00000165782	490.099	0.407441	0.0704409	5.78415	7.28811e-09	5.74088e-08
ENSG00000173039	1575.96	0.395547	0.0684133	5.78173	7.39381e-09	5.82163e-08
ENSG00000169057	2174.74	-0.282911	0.0489384	-5.78096	7.42739e-09	5.84556e-08
ENSG00000164438	189.947	0.895026	0.154828	5.78076	7.43624e-09	5.85002e-08
ENSG00000147140	11411.6	-0.234806	0.0406369	-5.77814	7.55296e-09	5.93928e-08
ENSG00000250053	24.1932	1.3947	0.24139	5.77782	7.56759e-09	5.94824e-08
ENSG00000139645	2804.36	0.444472	0.0769357	5.7772	7.5955e-09	5.96761e-08
ENSG00000155093	147.611	0.784609	0.135847	5.77567	7.6647e-09	6.01941e-08
ENSG00000265666	20.9666	1.50199	0.260084	5.77503	7.69404e-09	6.03986e-08
ENSG00000143341	196.935	-0.877783	0.151999	-5.77494	7.69807e-09	6.04043e-08
ENSG00000124226	1307.45	0.367751	0.0636825	5.77476	7.70626e-09	6.04427e-08
ENSG00000081177	496.152	-0.369703	0.0640485	-5.77224	7.82254e-09	6.13284e-08
ENSG00000130787	824.657	0.431434	0.0747625	5.77073	7.89286e-09	6.1829e-08
ENSG00000166938	729.519	-0.448758	0.0777645	-5.77072	7.89313e-09	6.1829e-08
ENSG00000214456	40.9396	1.21221	0.210084	5.77014	7.92056e-09	6.20173e-08
ENSG00000135679	4323.99	0.638022	0.110577	5.76994	7.93003e-09	6.20649e-08
ENSG00000132423	188.175	-0.641293	0.111191	-5.76749	8.04594e-09	6.29452e-08
ENSG00000173546	516.808	0.615379	0.106714	5.76663	8.08717e-09	6.32292e-08
ENSG00000120327	37.8317	-1.26793	0.219876	-5.76659	8.08914e-09	6.32292e-08
ENSG00000268388	167.469	-0.882401	0.153064	-5.76492	8.16946e-09	6.38298e-08
ENSG00000288398	130.368	-0.782793	0.135815	-5.76367	8.23062e-09	6.42802e-08
ENSG00000161048	205.381	-0.543469	0.0943183	-5.76207	8.3087e-09	6.48453e-08
ENSG00000015676	1435.86	-0.22409	0.0388907	-5.76205	8.31005e-09	6.48453e-08
ENSG00000177225	1185.16	0.439177	0.0762224	5.76179	8.32276e-09	6.49168e-08
ENSG00000270882	582.319	-0.927952	0.161061	-5.76151	8.33655e-09	6.49967e-08
ENSG00000167702	489.099	0.62897	0.109182	5.76076	8.37343e-09	6.52565e-08
ENSG00000105613	165.336	0.772038	0.134055	5.75912	8.45548e-09	6.58679e-08
ENSG00000099804	1728.38	0.516526	0.0897108	5.75768	8.52789e-09	6.64037e-08
ENSG00000114251	342.921	-0.481951	0.0837087	-5.75748	8.53766e-09	6.64515e-08
ENSG00000087995	676.475	0.342551	0.0594996	5.75721	8.55161e-09	6.65319e-08
ENSG00000120322	77.8834	-0.860433	0.149507	-5.75515	8.6566e-09	6.73201e-08
ENSG00000149577	245.9	-0.48956	0.0850679	-5.75493	8.6678e-09	6.73786e-08
ENSG00000102034	1664.78	0.602857	0.10476	5.75465	8.68196e-09	6.74601e-08
ENSG00000288596	52.6083	0.804717	0.139874	5.75315	8.75951e-09	6.80338e-08
ENSG00000167130	523.545	0.438988	0.0763153	5.75229	8.80411e-09	6.83513e-08
ENSG00000140553	1855.55	-0.34346	0.0597244	-5.75074	8.88517e-09	6.89513e-08
ENSG00000157353	141.489	-0.804794	0.139956	-5.75035	8.90573e-09	6.90816e-08
ENSG00000170234	484.514	0.305705	0.053189	5.74753	9.05566e-09	7.02149e-08
ENSG00000103064	295.286	0.511325	0.0889664	5.7474	9.06274e-09	7.024e-08
ENSG00000198554	721.698	-0.402652	0.0700677	-5.74661	9.10523e-09	7.05395e-08
ENSG00000156970	1099.66	-0.377798	0.0657448	-5.74644	9.11444e-09	7.0581e-08
ENSG00000198742	560.516	0.378726	0.0659073	5.74634	9.11945e-09	7.059e-08
ENSG00000121691	714.219	-0.485106	0.0844561	-5.74389	9.25278e-09	7.15918e-08
ENSG00000143603	47.3607	-1.22378	0.213083	-5.74322	9.28905e-09	7.18421e-08
ENSG00000176974	871.386	-0.450346	0.0784214	-5.74265	9.32084e-09	7.20576e-08
ENSG00000103550	366.577	0.495612	0.086323	5.74137	9.39119e-09	7.25708e-08
ENSG00000228253	5375.58	-0.641784	0.111794	-5.74079	9.42333e-09	7.27885e-08
ENSG00000186230	278.167	0.429626	0.0748395	5.74062	9.43287e-09	7.28315e-08
ENSG00000196182	1494.57	0.510561	0.0889571	5.73941	9.5007e-09	7.33243e-08
ENSG00000149716	393.196	0.54707	0.0953251	5.73899	9.52423e-09	7.34749e-08
ENSG00000101298	284.566	0.514039	0.0896181	5.73589	9.70024e-09	7.48012e-08
ENSG00000100401	4017.37	0.497552	0.0867689	5.73422	9.79613e-09	7.55089e-08
ENSG00000260186	10.3324	2.31198	0.4032	5.73409	9.80388e-09	7.55369e-08
ENSG00000011258	627.269	-0.500779	0.0873369	-5.73388	9.81606e-09	7.5599e-08
ENSG00000099812	72.9069	1.22187	0.213099	5.73379	9.82105e-09	7.56056e-08
ENSG00000100629	318.628	0.445568	0.0777232	5.73276	9.88117e-09	7.60365e-08
ENSG00000250486	26.0714	1.3453	0.234678	5.73252	9.89493e-09	7.61104e-08
ENSG00000130829	535.609	-0.627182	0.109419	-5.73194	9.92909e-09	7.63411e-08
ENSG00000146416	626.32	-0.373074	0.0651208	-5.72895	1.01052e-08	7.76625e-08
ENSG00000204310	862.013	-0.421276	0.0735402	-5.72851	1.01314e-08	7.78313e-08
ENSG00000183048	191.742	-0.768844	0.134298	-5.72492	1.03483e-08	7.94642e-08
ENSG00000153233	13.9956	1.96274	0.34285	5.72478	1.03566e-08	7.94944e-08
ENSG00000235530	15.7708	1.81846	0.317718	5.7235	1.04354e-08	8.00443e-08
ENSG00000183087	600.199	-0.462567	0.0808193	-5.72347	1.04369e-08	8.00443e-08
ENSG00000128791	538.5	-0.770401	0.134617	-5.72291	1.04716e-08	8.02761e-08
ENSG00000132471	2057.72	0.357513	0.0625071	5.71957	1.06796e-08	8.18367e-08
ENSG00000266714	132.358	-1.41186	0.246858	-5.71931	1.06959e-08	8.19273e-08
ENSG00000204642	168.941	0.627241	0.109678	5.71892	1.07205e-08	8.20817e-08
ENSG00000089060	291.736	0.445725	0.0779416	5.7187	1.07343e-08	8.21526e-08
ENSG00000100104	452.028	0.397803	0.0695782	5.71735	1.08198e-08	8.27728e-08
ENSG00000072571	1120.26	-0.505685	0.0884601	-5.71653	1.08719e-08	8.31361e-08
ENSG00000070010	883.494	0.434466	0.0760225	5.71497	1.09724e-08	8.38701e-08
ENSG00000156273	752.461	0.660252	0.115535	5.71472	1.09883e-08	8.39565e-08
ENSG00000182752	164.092	1.03805	0.181667	5.71402	1.10341e-08	8.42715e-08
ENSG00000103769	1736.67	-0.421192	0.0737293	-5.71268	1.11212e-08	8.49012e-08
ENSG00000255517	38.7245	0.995421	0.174305	5.7108	1.12445e-08	8.58063e-08
ENSG00000117614	809.87	0.439152	0.0769047	5.71035	1.12747e-08	8.60011e-08
ENSG00000156873	365.144	0.402238	0.0704972	5.70572	1.15851e-08	8.83323e-08
ENSG00000269386	76.7649	0.842902	0.147756	5.70469	1.16558e-08	8.88343e-08
ENSG00000289421	12.1243	1.86893	0.327665	5.70377	1.17185e-08	8.92582e-08
ENSG00000051523	1121.8	-0.701179	0.122934	-5.70372	1.17219e-08	8.92582e-08
ENSG00000103994	1317.38	0.36481	0.0639607	5.70366	1.1726e-08	8.92582e-08
ENSG00000259891	45.5832	0.905482	0.158805	5.70187	1.18502e-08	9.0166e-08
ENSG00000111266	1475.11	0.580236	0.101795	5.70007	1.1976e-08	9.10854e-08
ENSG00000130119	843.687	0.415164	0.0728411	5.69958	1.20104e-08	9.13092e-08
ENSG00000127483	3472.68	-0.250142	0.0438934	-5.69885	1.20616e-08	9.16599e-08
ENSG00000006712	1525.65	0.370659	0.0650604	5.69716	1.21822e-08	9.25383e-08
ENSG00000152582	160.793	-0.684099	0.120101	-5.69603	1.22631e-08	9.31141e-08
ENSG00000101052	787.777	-0.353431	0.0620532	-5.69561	1.22935e-08	9.33064e-08
ENSG00000196632	182.746	0.679932	0.119395	5.69482	1.23499e-08	9.36957e-08
ENSG00000196437	283.631	-0.590014	0.10361	-5.69458	1.23674e-08	9.37898e-08
ENSG00000204516	515.013	0.533622	0.0937083	5.6945	1.23737e-08	9.37987e-08
ENSG00000184985	100.181	-1.24802	0.219186	-5.69391	1.2416e-08	9.40799e-08
ENSG00000166986	3465.99	0.722791	0.126945	5.69371	1.24307e-08	9.41527e-08
ENSG00000161692	769.972	0.409141	0.0718758	5.69233	1.25316e-08	9.48775e-08
ENSG00000134308	6802.65	-0.454109	0.0797954	-5.69091	1.26362e-08	9.56298e-08
ENSG00000176928	45.395	1.05333	0.185207	5.6873	1.29062e-08	9.76334e-08
ENSG00000117114	1415.84	-0.299689	0.0527096	-5.68565	1.30314e-08	9.85393e-08
ENSG00000048405	302.856	0.514729	0.0905538	5.68423	1.31401e-08	9.93203e-08
ENSG00000113389	17.1015	1.69387	0.298051	5.68315	1.32233e-08	9.9908e-08
ENSG00000109670	529.798	0.478918	0.0843379	5.67856	1.35832e-08	1.02585e-07
ENSG00000138764	593.179	-0.513178	0.0903828	-5.67783	1.36417e-08	1.02984e-07
ENSG00000259207	52.1664	1.14572	0.201865	5.67569	1.38129e-08	1.04234e-07
ENSG00000290846	164.658	0.819023	0.144387	5.67241	1.40806e-08	1.0621e-07
ENSG00000204619	861.795	0.388675	0.068525	5.67201	1.41131e-08	1.06411e-07
ENSG00000189410	96.7059	0.652156	0.115002	5.67082	1.42112e-08	1.07107e-07
ENSG00000172716	2559.21	-0.559345	0.0986386	-5.67065	1.42255e-08	1.07171e-07
ENSG00000112394	368.523	-0.475569	0.0838766	-5.66987	1.42909e-08	1.07619e-07
ENSG00000073464	130.558	-0.611233	0.107817	-5.66919	1.43477e-08	1.08003e-07
ENSG00000144028	7503.6	-0.275318	0.0485657	-5.66898	1.43648e-08	1.08087e-07
ENSG00000253552	70.9427	0.781578	0.137874	5.66878	1.43815e-08	1.08168e-07
ENSG00000121210	417.146	-0.387592	0.0683826	-5.668	1.44473e-08	1.08619e-07
ENSG00000140526	1211.43	0.284582	0.0502142	5.66737	1.45005e-08	1.08974e-07
ENSG00000006327	1195.55	1.97453	0.34847	5.6663	1.45911e-08	1.0961e-07
ENSG00000029363	3606.99	-0.412949	0.0728851	-5.66576	1.46378e-08	1.09916e-07
ENSG00000106089	136.303	0.777926	0.137309	5.66552	1.46581e-08	1.10023e-07
ENSG00000177156	1783.79	-0.491674	0.0868486	-5.66128	1.50251e-08	1.12731e-07
ENSG00000091640	653.714	-0.506304	0.0894598	-5.65957	1.51757e-08	1.13815e-07
ENSG00000204657	11.0274	2.02775	0.358331	5.65887	1.52374e-08	1.1423e-07
ENSG00000108474	210.642	0.418484	0.0739718	5.65735	1.53728e-08	1.15199e-07
ENSG00000223443	29.787	2.04421	0.361384	5.65662	1.54383e-08	1.15642e-07
ENSG00000287031	8.02244	2.8641	0.506367	5.65617	1.54785e-08	1.15896e-07
ENSG00000125798	131.978	-0.725913	0.128355	-5.65551	1.55383e-08	1.16296e-07
ENSG00000266017	12.6877	1.46024	0.258324	5.65275	1.57904e-08	1.18134e-07
ENSG00000167562	122.028	0.657788	0.116368	5.65263	1.58009e-08	1.18165e-07
ENSG00000112139	537.631	-0.832073	0.147211	-5.65224	1.58371e-08	1.18387e-07
ENSG00000135346	202.602	2.45085	0.433632	5.65191	1.58671e-08	1.18563e-07
ENSG00000120008	1404.71	-0.272196	0.0481918	-5.64818	1.62152e-08	1.21115e-07
ENSG00000182670	2579.08	-0.563935	0.0998467	-5.648	1.62321e-08	1.21192e-07
ENSG00000196976	670.911	-0.750305	0.132873	-5.64677	1.63495e-08	1.22018e-07
ENSG00000136068	3292.64	-0.42135	0.0746199	-5.64661	1.6364e-08	1.22077e-07
ENSG00000178381	177.634	0.65695	0.116353	5.64616	1.64075e-08	1.22352e-07
ENSG00000077522	245.836	0.702918	0.124524	5.64485	1.6533e-08	1.23237e-07
ENSG00000116726	8.16	-2.28904	0.405585	-5.64379	1.66344e-08	1.23943e-07
ENSG00000272106	73.8825	0.842952	0.149388	5.64271	1.67398e-08	1.24677e-07
ENSG00000067082	1252.65	0.914854	0.162132	5.64264	1.67467e-08	1.24678e-07
ENSG00000125845	230.018	0.924793	0.163913	5.64199	1.681e-08	1.25099e-07
ENSG00000159658	1137.03	0.348408	0.0617589	5.64143	1.68648e-08	1.2544e-07
ENSG00000166794	938.809	-0.337657	0.0598536	-5.64138	1.68696e-08	1.2544e-07
ENSG00000196123	299.741	-0.516921	0.0916327	-5.64122	1.68846e-08	1.25501e-07
ENSG00000163964	610.363	-0.347877	0.0616694	-5.64101	1.69055e-08	1.25605e-07
ENSG00000146376	189.34	-0.59134	0.104851	-5.63984	1.70209e-08	1.26411e-07
ENSG00000085999	783.297	0.287722	0.0510177	5.63966	1.70383e-08	1.2644e-07
ENSG00000236423	20.2822	2.62941	0.466235	5.63966	1.70385e-08	1.2644e-07
ENSG00000005889	1825.54	0.281896	0.0499957	5.6384	1.71641e-08	1.2732e-07
ENSG00000267265	25.6258	1.1781	0.209004	5.63672	1.73318e-08	1.28512e-07
ENSG00000111371	4769.62	0.494439	0.0877205	5.63653	1.73514e-08	1.28605e-07
ENSG00000064199	55.5469	-1.10791	0.196598	-5.63539	1.74665e-08	1.29406e-07
ENSG00000141376	688.132	-0.41516	0.0736939	-5.63357	1.76512e-08	1.30721e-07
ENSG00000176659	7.16466	-4.00348	0.710661	-5.63346	1.76633e-08	1.30758e-07
ENSG00000137814	278.825	0.527487	0.0936739	5.6311	1.79059e-08	1.32501e-07
ENSG00000246859	53.6607	-1.02827	0.182615	-5.63085	1.79327e-08	1.32645e-07
ENSG00000139517	429.292	0.603221	0.107172	5.6285	1.81779e-08	1.34405e-07
ENSG00000100097	700.554	0.645106	0.114633	5.62759	1.82744e-08	1.35064e-07
ENSG00000120334	328.427	0.426706	0.0758301	5.62713	1.83233e-08	1.3537e-07
ENSG00000181924	699.255	-0.520592	0.0925403	-5.62557	1.84895e-08	1.36544e-07
ENSG00000118503	296.883	0.848166	0.150783	5.6251	1.85402e-08	1.36863e-07
ENSG00000224189	194.845	0.592393	0.105333	5.62401	1.86575e-08	1.37674e-07
ENSG00000134490	111.014	0.599081	0.10653	5.62358	1.87036e-08	1.37958e-07
ENSG00000130202	1767.64	0.370394	0.065866	5.62345	1.87181e-08	1.38009e-07
ENSG00000134259	44.7931	1.4	0.248999	5.62253	1.88185e-08	1.38694e-07
ENSG00000185344	872.856	0.471382	0.0838615	5.62095	1.89905e-08	1.39905e-07
ENSG00000232024	165.576	0.635341	0.113056	5.61968	1.91312e-08	1.40885e-07
ENSG00000178977	12.8107	-3.73163	0.664125	-5.61887	1.92211e-08	1.4149e-07
ENSG00000075239	955.917	-0.370259	0.0659167	-5.61708	1.94215e-08	1.42908e-07
ENSG00000291081	36.1409	0.99423	0.177015	5.61663	1.94712e-08	1.43216e-07
ENSG00000163482	315.476	-0.758113	0.135004	-5.61548	1.96014e-08	1.44116e-07
ENSG00000214279	62.7898	-1.08941	0.194012	-5.61516	1.96386e-08	1.44331e-07
ENSG00000151376	19.3275	1.44682	0.257859	5.61091	2.01271e-08	1.47862e-07
ENSG00000140943	1798.02	-0.425936	0.0759306	-5.60954	2.02863e-08	1.48972e-07
ENSG00000059728	333.352	0.762757	0.135994	5.60875	2.03798e-08	1.49599e-07
ENSG00000170558	902.056	-0.397681	0.0709204	-5.60743	2.05358e-08	1.50684e-07
ENSG00000171033	153.503	-0.730455	0.130293	-5.60623	2.06779e-08	1.51666e-07
ENSG00000142459	496.025	0.420865	0.0750893	5.60486	2.08425e-08	1.52812e-07
ENSG00000263574	123.874	4.91508	0.877096	5.60381	2.09693e-08	1.5368e-07
ENSG00000158321	901.549	-0.448688	0.0800913	-5.60221	2.11635e-08	1.55041e-07
ENSG00000198756	207.823	-0.763275	0.136247	-5.60213	2.11732e-08	1.5505e-07
ENSG00000124570	978.03	-0.359414	0.0641612	-5.60173	2.12219e-08	1.55344e-07
ENSG00000148344	110.371	-0.702782	0.12552	-5.59897	2.15624e-08	1.57774e-07
ENSG00000115137	227.756	0.636005	0.113599	5.59869	2.15984e-08	1.57974e-07
ENSG00000176915	2036.76	0.297564	0.0531597	5.59755	2.17407e-08	1.58952e-07
ENSG00000076826	769.313	0.46003	0.0822049	5.59614	2.1918e-08	1.60184e-07
ENSG00000157540	743.93	0.371355	0.0663668	5.5955	2.19987e-08	1.6071e-07
ENSG00000017260	1339.41	-0.354463	0.0633543	-5.59493	2.20708e-08	1.61172e-07
ENSG00000183513	435.535	-0.447568	0.0799992	-5.59466	2.21057e-08	1.61362e-07
ENSG00000102606	1029.94	0.318261	0.0568959	5.59375	2.22221e-08	1.62148e-07
ENSG00000160209	1419.83	0.351597	0.062865	5.59289	2.2332e-08	1.62885e-07
ENSG00000213694	140.675	0.646667	0.11563	5.59253	2.23779e-08	1.63155e-07
ENSG00000153898	205.507	-0.534176	0.095548	-5.59065	2.26223e-08	1.64871e-07
ENSG00000163156	444.457	0.580779	0.103899	5.58983	2.27295e-08	1.65587e-07
ENSG00000108947	320.462	-0.485539	0.0868744	-5.58898	2.28402e-08	1.66326e-07
ENSG00000181634	22.1199	-1.46585	0.262321	-5.588	2.29694e-08	1.67201e-07
ENSG00000165006	662.543	0.419149	0.0750398	5.58569	2.3277e-08	1.69373e-07
ENSG00000278704	84.33	0.799455	0.143137	5.58524	2.33378e-08	1.69748e-07
ENSG00000105467	34.4722	-1.36581	0.244601	-5.5838	2.35322e-08	1.71094e-07
ENSG00000186767	274.568	-0.802971	0.143813	-5.58344	2.35806e-08	1.71378e-07
ENSG00000175182	331.486	0.565765	0.101357	5.58187	2.37941e-08	1.72861e-07
ENSG00000270276	574.029	-0.931989	0.167013	-5.58035	2.40041e-08	1.74317e-07
ENSG00000256771	194.851	0.483551	0.0866793	5.57861	2.42443e-08	1.75992e-07
ENSG00000062598	759.615	0.277792	0.0498021	5.57791	2.43421e-08	1.76632e-07
ENSG00000141068	416.359	0.430379	0.0771611	5.57767	2.43764e-08	1.76811e-07
ENSG00000280385	146.796	0.790598	0.141786	5.57601	2.46091e-08	1.78428e-07
ENSG00000165424	684.823	-0.358758	0.0643476	-5.57531	2.47091e-08	1.79082e-07
ENSG00000110917	3457.55	-0.236655	0.0424979	-5.56862	2.56758e-08	1.86015e-07
ENSG00000266173	144.338	-0.774359	0.139071	-5.56809	2.57543e-08	1.8651e-07
ENSG00000118496	457.719	0.561122	0.100779	5.56787	2.57866e-08	1.8667e-07
ENSG00000178338	332.677	0.53223	0.0956092	5.56673	2.59568e-08	1.87828e-07
ENSG00000107771	780.06	0.636112	0.114289	5.56583	2.60905e-08	1.88721e-07
ENSG00000279791	8.8235	1.8758	0.337028	5.5657	2.611e-08	1.88787e-07
ENSG00000260123	28.9138	1.02202	0.183682	5.56409	2.63522e-08	1.90463e-07
ENSG00000133316	355.297	0.664463	0.119424	5.5639	2.63808e-08	1.90595e-07
ENSG00000006757	266.64	-0.412485	0.074158	-5.56224	2.66327e-08	1.92339e-07
ENSG00000140474	626.167	-0.444953	0.0800157	-5.56082	2.68511e-08	1.9384e-07
ENSG00000139697	1222.46	0.299039	0.0537996	5.55838	2.72291e-08	1.96492e-07
ENSG00000078177	753.896	0.574368	0.103365	5.55672	2.74886e-08	1.98286e-07
ENSG00000130348	438.833	0.544958	0.0980902	5.55569	2.76525e-08	1.9939e-07
ENSG00000108510	2077.29	0.310835	0.0559502	5.55557	2.76714e-08	1.99448e-07
ENSG00000002745	25.4171	-1.23935	0.223153	-5.55382	2.79491e-08	2.0137e-07
ENSG00000111581	1794.8	-0.289644	0.0521533	-5.55371	2.79664e-08	2.01415e-07
ENSG00000160712	618.948	1.14053	0.205371	5.55352	2.79969e-08	2.01555e-07
ENSG00000102312	139.954	-0.672259	0.121063	-5.55298	2.80834e-08	2.02099e-07
ENSG00000125703	280.702	-0.604993	0.10897	-5.5519	2.82581e-08	2.03276e-07
ENSG00000233822	65.2976	0.892346	0.160754	5.55099	2.84051e-08	2.04254e-07
ENSG00000112081	4274.68	-0.633158	0.11409	-5.54963	2.86278e-08	2.05774e-07
ENSG00000119326	2607.32	0.68642	0.123717	5.54829	2.88478e-08	2.07274e-07
ENSG00000101986	479.649	-0.689404	0.124292	-5.54664	2.91204e-08	2.09151e-07
ENSG00000185304	212.778	0.584915	0.105458	5.54642	2.91573e-08	2.09334e-07
ENSG00000141750	43.7329	0.930624	0.167797	5.54613	2.92062e-08	2.09603e-07
ENSG00000179029	129.765	-0.693457	0.125054	-5.54526	2.93516e-08	2.10564e-07
ENSG00000143537	1326.48	-0.475095	0.0856849	-5.54468	2.9449e-08	2.1118e-07
ENSG00000178502	361.712	0.81591	0.147164	5.54424	2.95229e-08	2.11552e-07
ENSG00000167525	172.004	-0.801612	0.144585	-5.54424	2.9524e-08	2.11552e-07
ENSG00000130590	167.952	0.565329	0.102003	5.54228	2.98562e-08	2.13849e-07
ENSG00000236670	8.91453	1.77113	0.319619	5.54139	3.00088e-08	2.14858e-07
ENSG00000103423	2082.72	0.433991	0.0783215	5.54114	3.005e-08	2.15069e-07
ENSG00000127329	67.1073	0.838951	0.151421	5.54051	3.01599e-08	2.15771e-07
ENSG00000167182	599.526	0.399105	0.0720451	5.53965	3.03081e-08	2.16747e-07
ENSG00000137699	33.1161	-1.04135	0.188032	-5.53813	3.05725e-08	2.18552e-07
ENSG00000114023	444.426	-0.612694	0.110654	-5.537	3.07691e-08	2.19872e-07
ENSG00000187372	68.8693	-0.955379	0.172552	-5.53677	3.08105e-08	2.20082e-07
ENSG00000183628	241.263	-0.475398	0.0858683	-5.53636	3.08819e-08	2.20506e-07
ENSG00000196950	1054.03	-0.525548	0.0949299	-5.53618	3.09148e-08	2.20655e-07
ENSG00000185666	73.8767	0.849821	0.153524	5.53544	3.10448e-08	2.21496e-07
ENSG00000067704	2648.8	-0.286367	0.051743	-5.53441	3.12279e-08	2.22716e-07
ENSG00000132801	135.003	0.633369	0.114445	5.53429	3.125e-08	2.22787e-07
ENSG00000150787	464.663	0.534171	0.0965768	5.53105	3.18318e-08	2.26796e-07
ENSG00000167186	299.986	-0.525723	0.0950499	-5.53102	3.18371e-08	2.26796e-07
ENSG00000117362	2023.25	-0.295489	0.0534348	-5.5299	3.20415e-08	2.28163e-07
ENSG00000180581	581.215	-0.447042	0.0808483	-5.5294	3.21334e-08	2.28729e-07
ENSG00000188906	124.577	-0.659308	0.119274	-5.52767	3.24507e-08	2.30898e-07
ENSG00000149634	18.5287	1.41	0.255116	5.5269	3.25936e-08	2.31825e-07
ENSG00000263146	159.27	-0.561603	0.101621	-5.52645	3.26769e-08	2.32327e-07
ENSG00000185000	513.036	0.446953	0.0808845	5.52581	3.27961e-08	2.33084e-07
ENSG00000133789	834.508	0.410438	0.0742894	5.52485	3.2977e-08	2.34278e-07
ENSG00000181649	246.402	1.09458	0.198207	5.52243	3.34341e-08	2.37434e-07
ENSG00000173402	1947.23	-0.444689	0.0805404	-5.52132	3.36461e-08	2.38847e-07
ENSG00000075461	89.8455	1.03619	0.187773	5.51832	3.42263e-08	2.42872e-07
ENSG00000186815	373.926	-0.529747	0.0960079	-5.51775	3.43376e-08	2.43567e-07
ENSG00000146232	249.348	0.518865	0.0940427	5.51733	3.44186e-08	2.44047e-07
ENSG00000153339	418.988	0.394824	0.0715682	5.51674	3.4534e-08	2.44771e-07
ENSG00000102178	1680.02	-0.307363	0.0557177	-5.51644	3.45942e-08	2.45103e-07
ENSG00000149564	45.872	1.02567	0.185962	5.51548	3.47824e-08	2.4634e-07
ENSG00000162231	1498	0.606758	0.110019	5.51505	3.48671e-08	2.46845e-07
ENSG00000109881	617.065	-0.370761	0.0672823	-5.51052	3.57769e-08	2.53188e-07
ENSG00000074211	694.902	0.385353	0.0699417	5.50964	3.59575e-08	2.54368e-07
ENSG00000135596	293.202	0.494209	0.0897027	5.50941	3.6003e-08	2.54592e-07
ENSG00000169604	668.871	-0.638344	0.115891	-5.50815	3.62627e-08	2.56329e-07
ENSG00000068885	242.648	-0.671919	0.122038	-5.5058	3.6749e-08	2.59667e-07
ENSG00000204252	39.4575	-0.950926	0.172747	-5.50474	3.69703e-08	2.6113e-07
ENSG00000272323	27.8638	-1.28978	0.23431	-5.50458	3.70048e-08	2.61272e-07
ENSG00000120437	1301.26	-0.526595	0.0956754	-5.50398	3.7132e-08	2.6207e-07
ENSG00000091622	163.309	0.585154	0.106381	5.50055	3.78605e-08	2.67108e-07
ENSG00000273748	134.707	0.622817	0.113259	5.49905	3.81841e-08	2.69287e-07
ENSG00000141968	78.597	0.858826	0.156223	5.49742	3.85384e-08	2.71682e-07
ENSG00000084710	395.526	0.436124	0.0793508	5.49615	3.88163e-08	2.73535e-07
ENSG00000100271	56.3584	-0.903306	0.164475	-5.49205	3.97305e-08	2.7987e-07
ENSG00000189043	1531.07	-0.446253	0.0812831	-5.4901	4.01702e-08	2.82786e-07
ENSG00000151748	609.09	0.457191	0.0832759	5.49008	4.01753e-08	2.82786e-07
ENSG00000161011	2515.31	0.74775	0.136212	5.48961	4.02825e-08	2.83431e-07
ENSG00000100823	1629.33	-0.407968	0.0743456	-5.48745	4.07779e-08	2.86807e-07
ENSG00000173272	1506.97	-0.446542	0.0813899	-5.48645	4.10093e-08	2.88324e-07
ENSG00000147852	287.131	-0.571904	0.104256	-5.48558	4.1212e-08	2.89638e-07
ENSG00000129245	1666.71	0.348504	0.0635356	5.48518	4.13048e-08	2.90179e-07
ENSG00000100714	2944.24	-0.326386	0.0595123	-5.48434	4.15017e-08	2.9145e-07
ENSG00000136478	659.367	-0.279131	0.0509103	-5.4828	4.18655e-08	2.93893e-07
ENSG00000131966	768.14	-0.507703	0.0926123	-5.48202	4.205e-08	2.95075e-07
ENSG00000120549	524.155	0.523015	0.0954222	5.48106	4.22782e-08	2.96562e-07
ENSG00000160211	1014.43	-0.460386	0.0840006	-5.48075	4.23516e-08	2.96964e-07
ENSG00000101439	1544.46	-0.523782	0.0955733	-5.48042	4.24306e-08	2.97404e-07
ENSG00000263745	45.6353	-1.01362	0.185003	-5.47892	4.27934e-08	2.99832e-07
ENSG00000187627	207.349	0.626332	0.11432	5.47877	4.28285e-08	2.99963e-07
ENSG00000133315	587.477	-0.443309	0.080916	-5.47863	4.28637e-08	3.00095e-07
ENSG00000109854	489.972	0.491187	0.0896585	5.47842	4.2915e-08	3.00339e-07
ENSG00000100228	288.751	-0.897565	0.163879	-5.47701	4.32583e-08	3.02626e-07
ENSG00000288989	14.4051	1.52731	0.278875	5.47669	4.33345e-08	3.03044e-07
ENSG00000286042	8.43967	2.88854	0.52746	5.47632	4.34251e-08	3.03562e-07
ENSG00000204564	279.647	0.558614	0.102029	5.47504	4.37403e-08	3.05648e-07
ENSG00000108788	897.311	0.375275	0.0685614	5.47356	4.41091e-08	3.08108e-07
ENSG00000074266	513.317	0.382359	0.0698596	5.47324	4.41874e-08	3.08537e-07
ENSG00000079739	1158.71	-0.301862	0.0551645	-5.47204	4.44873e-08	3.10513e-07
ENSG00000185803	560.415	0.651582	0.119091	5.47127	4.4682e-08	3.11753e-07
ENSG00000138134	121.509	-0.705963	0.129035	-5.47109	4.47277e-08	3.11953e-07
ENSG00000120727	845.344	0.374328	0.0684208	5.47097	4.47574e-08	3.12033e-07
ENSG00000087258	52.8239	0.914411	0.167141	5.47091	4.47733e-08	3.12033e-07
ENSG00000133433	41.6685	-1.20379	0.220044	-5.47069	4.48289e-08	3.12303e-07
ENSG00000145632	493.253	0.507462	0.0927729	5.46994	4.50179e-08	3.135e-07
ENSG00000160746	297.598	-0.424333	0.0775913	-5.46882	4.53037e-08	3.1537e-07
ENSG00000214106	81.8911	-0.798917	0.14617	-5.46567	4.61169e-08	3.20909e-07
ENSG00000151893	1223.06	0.362673	0.0663781	5.46374	4.66194e-08	3.24283e-07
ENSG00000245571	70.8371	0.642496	0.117606	5.46313	4.67801e-08	3.25277e-07
ENSG00000176049	219.964	-0.619179	0.113379	-5.46117	4.7302e-08	3.28781e-07
ENSG00000183779	3447.45	-0.644071	0.117943	-5.46089	4.73762e-08	3.29172e-07
ENSG00000289365	9.11146	3.64032	0.666762	5.45969	4.76962e-08	3.3127e-07
ENSG00000135457	970.165	-0.496025	0.0908602	-5.45921	4.78261e-08	3.32046e-07
ENSG00000230989	1041.04	-0.628863	0.115209	-5.45847	4.80249e-08	3.333e-07
ENSG00000047188	1157.69	-0.303252	0.0555573	-5.45837	4.80539e-08	3.33375e-07
ENSG00000089820	93.5541	-0.986173	0.180679	-5.45814	4.81157e-08	3.33678e-07
ENSG00000138646	724.563	0.367836	0.0673969	5.45776	4.82169e-08	3.34253e-07
ENSG00000137460	92.622	0.670783	0.122911	5.45746	4.83006e-08	3.34706e-07
ENSG00000063241	642.682	-0.618248	0.113298	-5.45683	4.84702e-08	3.35754e-07
ENSG00000104067	1181.87	0.316308	0.0579698	5.45643	4.85809e-08	3.36394e-07
ENSG00000143816	166.944	0.506618	0.0928519	5.4562	4.86441e-08	3.36705e-07
ENSG00000137720	114.415	-0.645394	0.118333	-5.45403	4.9241e-08	3.40596e-07
ENSG00000235316	58.6341	0.766413	0.140523	5.454	4.92499e-08	3.40596e-07
ENSG00000170873	112.036	-0.795814	0.145915	-5.45395	4.9262e-08	3.40596e-07
ENSG00000068354	273.933	0.490644	0.089966	5.45366	4.93422e-08	3.41022e-07
ENSG00000234327	24.4647	1.23558	0.226566	5.45351	4.93865e-08	3.41199e-07
ENSG00000106123	118.731	-0.61416	0.112628	-5.45299	4.95301e-08	3.42062e-07
ENSG00000163162	574.89	0.337766	0.0619448	5.45269	4.96129e-08	3.42505e-07
ENSG00000155508	801.213	-0.322654	0.0591781	-5.45225	4.9736e-08	3.43225e-07
ENSG00000148840	1177.92	0.476651	0.0874355	5.45146	4.99584e-08	3.4463e-07
ENSG00000065491	419.67	0.436903	0.080166	5.44997	5.03769e-08	3.47346e-07
ENSG00000079819	2361.6	-0.22012	0.0403894	-5.44993	5.03901e-08	3.47346e-07
ENSG00000006534	77.9534	0.632365	0.116078	5.44776	5.10071e-08	3.51468e-07
ENSG00000185885	217.412	-0.67031	0.123062	-5.44691	5.12536e-08	3.53033e-07
ENSG00000108424	12103.9	0.358562	0.0658416	5.44583	5.15639e-08	3.55037e-07
ENSG00000179119	826.551	0.383312	0.0704012	5.44468	5.18985e-08	3.57207e-07
ENSG00000176371	155.487	0.482531	0.0886318	5.44422	5.20332e-08	3.57896e-07
ENSG00000156709	1422.86	-0.405069	0.0744038	-5.44419	5.20404e-08	3.57896e-07
ENSG00000108352	191.905	0.52572	0.0965662	5.44414	5.20572e-08	3.57896e-07
ENSG00000164597	508.292	0.45086	0.0828314	5.4431	5.23614e-08	3.59852e-07
ENSG00000197562	628.045	-0.304673	0.0559793	-5.4426	5.25073e-08	3.6072e-07
ENSG00000253741	44.4268	-1.15636	0.212495	-5.44184	5.27328e-08	3.62133e-07
ENSG00000111319	33.5453	-1.16332	0.213817	-5.44075	5.30579e-08	3.64229e-07
ENSG00000137474	74.9391	0.659406	0.121249	5.43842	5.37536e-08	3.68867e-07
ENSG00000206927	27.484	1.098	0.201911	5.43801	5.38783e-08	3.69584e-07
ENSG00000149925	168.028	-0.635361	0.11684	-5.43786	5.39229e-08	3.69751e-07
ENSG00000129347	812.979	0.404078	0.0743356	5.43586	5.45333e-08	3.73797e-07
ENSG00000253352	3400.38	-0.305042	0.0561202	-5.43551	5.46387e-08	3.7438e-07
ENSG00000144136	1853.07	0.358713	0.0660043	5.43469	5.48929e-08	3.75981e-07
ENSG00000100350	2121.15	-0.337506	0.0621085	-5.43414	5.5061e-08	3.76991e-07
ENSG00000074071	1781.98	-0.47194	0.086856	-5.43359	5.52303e-08	3.78009e-07
ENSG00000120899	73.4063	-0.940994	0.173213	-5.43259	5.55429e-08	3.80007e-07
ENSG00000131507	1478.32	-0.414448	0.0763012	-5.43173	5.58092e-08	3.81686e-07
ENSG00000205116	15.4989	1.31409	0.241949	5.43128	5.59519e-08	3.82519e-07
ENSG00000174460	976.783	0.695642	0.128142	5.42868	5.67736e-08	3.87992e-07
ENSG00000099999	434.606	-0.387447	0.071389	-5.42727	5.72237e-08	3.90922e-07
ENSG00000239569	49.9244	0.874463	0.161128	5.42714	5.72639e-08	3.91051e-07
ENSG00000104805	2241.04	-0.31859	0.0587121	-5.42632	5.75278e-08	3.92707e-07
ENSG00000225806	29.5095	1.17791	0.217089	5.42595	5.76483e-08	3.93383e-07
ENSG00000229127	19.0614	1.56864	0.289124	5.42551	5.77909e-08	3.94208e-07
ENSG00000133195	222.536	-0.513607	0.0946831	-5.42448	5.81242e-08	3.96335e-07
ENSG00000163527	2116.49	-0.363763	0.0670738	-5.42332	5.85027e-08	3.98767e-07
ENSG00000099365	41.794	1.11728	0.206039	5.42265	5.87212e-08	4.00108e-07
ENSG00000117597	485.819	0.452739	0.0834923	5.42252	5.87637e-08	4.00248e-07
ENSG00000248923	387.73	-0.651516	0.120218	-5.41945	5.97811e-08	4.07027e-07
ENSG00000276293	1673.47	-0.325976	0.0601579	-5.41867	6.00434e-08	4.08661e-07
ENSG00000111799	303.518	1.28038	0.236382	5.41656	6.07583e-08	4.13373e-07
ENSG00000187867	183.107	0.855966	0.158087	5.41454	6.14466e-08	4.17901e-07
ENSG00000279968	41.8797	-1.19099	0.220021	-5.41307	6.1952e-08	4.21181e-07
ENSG00000241532	10.4559	1.67792	0.309998	5.41267	6.20904e-08	4.21966e-07
ENSG00000180035	430.013	0.379148	0.070076	5.41052	6.28408e-08	4.26907e-07
ENSG00000163249	282.219	0.672759	0.124357	5.40989	6.3065e-08	4.28271e-07
ENSG00000172927	15.1333	1.49608	0.276563	5.40954	6.31886e-08	4.28952e-07
ENSG00000129810	272.209	0.4646	0.0858947	5.40895	6.33956e-08	4.30198e-07
ENSG00000169607	738.832	0.327317	0.0605154	5.40882	6.34413e-08	4.30349e-07
ENSG00000100568	625.463	-0.380959	0.0704433	-5.40802	6.37243e-08	4.32108e-07
ENSG00000186301	35.6402	-1.42224	0.263052	-5.40668	6.42051e-08	4.35207e-07
ENSG00000278875	10.1044	1.43475	0.2654	5.40599	6.44531e-08	4.36727e-07
ENSG00000189046	268.265	-0.399423	0.0738921	-5.40549	6.46302e-08	4.37765e-07
ENSG00000228223	116.353	-0.616261	0.114067	-5.40261	6.56788e-08	4.44704e-07
ENSG00000129493	171.7	-0.64416	0.119235	-5.40246	6.57331e-08	4.44907e-07
ENSG00000171720	1337.32	-0.343433	0.0635709	-5.40236	6.57687e-08	4.44983e-07
ENSG00000113621	527.77	-0.398672	0.0738044	-5.40173	6.60012e-08	4.46391e-07
ENSG00000177119	1600.97	0.408599	0.0756496	5.40121	6.61942e-08	4.47532e-07
ENSG00000100221	1235.43	0.525322	0.0972918	5.39945	6.68442e-08	4.51759e-07
ENSG00000111110	600.53	-0.354559	0.0656673	-5.39932	6.68934e-08	4.51925e-07
ENSG00000179941	253.826	-0.470035	0.0870623	-5.39883	6.70757e-08	4.5299e-07
ENSG00000177463	156.855	0.504766	0.0935142	5.39774	6.74837e-08	4.55577e-07
ENSG00000145861	23.8474	1.27346	0.23598	5.39647	6.79651e-08	4.58658e-07
ENSG00000175224	1940.26	0.390588	0.0723874	5.3958	6.82179e-08	4.60195e-07
ENSG00000178700	80.3823	-1.02028	0.189092	-5.3957	6.82573e-08	4.60291e-07
ENSG00000107902	170.517	-0.553385	0.102566	-5.3954	6.83729e-08	4.60901e-07
ENSG00000167395	544.105	0.439654	0.081491	5.39513	6.84754e-08	4.61422e-07
ENSG00000279539	17.7418	1.62685	0.301674	5.39275	6.93878e-08	4.67398e-07
ENSG00000161681	161.903	0.515514	0.0955956	5.39265	6.94255e-08	4.6748e-07
ENSG00000243137	88.9779	2.06433	0.382895	5.39138	6.99188e-08	4.70629e-07
ENSG00000075303	260.118	-0.586398	0.108767	-5.39131	6.99462e-08	4.7064e-07
ENSG00000072121	398.516	0.62548	0.116023	5.39102	7.00587e-08	4.71225e-07
ENSG00000205336	78.4511	0.726572	0.134786	5.39054	7.02455e-08	4.72308e-07
ENSG00000105127	695.161	0.35857	0.0665256	5.38995	7.04761e-08	4.73684e-07
ENSG00000009709	254.518	-0.607926	0.112792	-5.38978	7.05456e-08	4.73977e-07
ENSG00000160953	698.521	-0.324908	0.0602862	-5.38942	7.06862e-08	4.74748e-07
ENSG00000176293	37.6592	-1.10954	0.205892	-5.38897	7.08627e-08	4.75759e-07
ENSG00000122566	17482.4	-0.427638	0.0793613	-5.3885	7.10491e-08	4.76836e-07
ENSG00000067225	16241.8	-0.499364	0.0927195	-5.38575	7.21437e-08	4.84005e-07
ENSG00000171004	873.419	-0.559356	0.103864	-5.38545	7.22623e-08	4.84623e-07
ENSG00000246273	90.4182	0.601161	0.111645	5.38459	7.26086e-08	4.86767e-07
ENSG00000260923	64.6131	0.888742	0.165069	5.38405	7.28277e-08	4.88057e-07
ENSG00000100246	209.974	-0.44631	0.0829469	-5.38067	7.42087e-08	4.9713e-07
ENSG00000111860	358.271	0.711841	0.132299	5.38056	7.42551e-08	4.97259e-07
ENSG00000188186	571.936	-0.500517	0.0930307	-5.38012	7.44342e-08	4.98277e-07
ENSG00000155252	796.992	0.399675	0.0743118	5.37835	7.51702e-08	5.0302e-07
ENSG00000112182	370.825	0.607831	0.11304	5.37714	7.5679e-08	5.0624e-07
ENSG00000116044	914.469	0.399368	0.0743321	5.37275	7.75435e-08	5.18478e-07
ENSG00000072364	3191.13	0.391929	0.0729482	5.3727	7.75651e-08	5.18478e-07
ENSG00000266074	1067.9	-0.701184	0.130619	-5.36816	7.95453e-08	5.31521e-07
ENSG00000119333	1593.03	-0.597005	0.111241	-5.36679	8.01504e-08	5.35369e-07
ENSG00000075975	307.956	0.425541	0.0793099	5.36555	8.07016e-08	5.38854e-07
ENSG00000289688	114.046	1.42458	0.265531	5.36503	8.09363e-08	5.40224e-07
ENSG00000254837	57.3072	-1.10864	0.206655	-5.36466	8.11e-08	5.4112e-07
ENSG00000146281	1263.82	-0.410276	0.0764839	-5.3642	8.13067e-08	5.42092e-07
ENSG00000177556	344.7	-0.559679	0.104337	-5.36416	8.13277e-08	5.42092e-07
ENSG00000090971	512.447	-0.398395	0.0742701	-5.36414	8.13344e-08	5.42092e-07
ENSG00000138439	210.815	-0.482819	0.0900122	-5.36393	8.14326e-08	5.42548e-07
ENSG00000185585	178.668	-0.498015	0.0928885	-5.36142	8.25695e-08	5.49923e-07
ENSG00000104833	227.269	-0.612354	0.11428	-5.35838	8.39719e-08	5.5906e-07
ENSG00000165490	425.309	0.451241	0.084218	5.35801	8.41423e-08	5.59991e-07
ENSG00000173210	110.799	0.639793	0.119425	5.3573	8.44765e-08	5.61815e-07
ENSG00000157216	1007.79	-0.376587	0.0702942	-5.35729	8.44777e-08	5.61815e-07
ENSG00000291078	32.5604	1.0104	0.188716	5.3541	8.5983e-08	5.71619e-07
ENSG00000087263	608.199	0.324429	0.0606086	5.35285	8.65778e-08	5.75364e-07
ENSG00000132326	98.5502	0.903626	0.168847	5.35175	8.71057e-08	5.78663e-07
ENSG00000126945	1064.17	-0.573425	0.107156	-5.35131	8.73207e-08	5.7988e-07
ENSG00000146872	1434.84	0.328992	0.0614812	5.35109	8.74266e-08	5.80373e-07
ENSG00000185567	422.068	-1.14326	0.213671	-5.35058	8.76749e-08	5.81811e-07
ENSG00000249859	243.294	0.556253	0.103965	5.35039	8.77671e-08	5.82212e-07
ENSG00000237190	835.038	-0.409584	0.0765643	-5.34954	8.81787e-08	5.8473e-07
ENSG00000141696	843.784	-0.484069	0.0905237	-5.34743	8.92097e-08	5.91353e-07
ENSG00000289043	9.92738	1.7621	0.329537	5.34719	8.93283e-08	5.91925e-07
ENSG00000167081	442.701	-0.474364	0.0887343	-5.34589	8.99723e-08	5.95977e-07
ENSG00000128891	99.1329	0.705634	0.132008	5.34537	9.02331e-08	5.97488e-07
ENSG00000289047	536.87	-0.44667	0.0835643	-5.34523	9.03044e-08	5.97745e-07
ENSG00000286974	7.71102	1.79294	0.335465	5.34465	9.05904e-08	5.99421e-07
ENSG00000134438	14.74	1.35496	0.253535	5.34429	9.0773e-08	6.00413e-07
ENSG00000214113	313.839	0.415483	0.0777498	5.34385	9.09922e-08	6.01645e-07
ENSG00000116586	436.763	-0.452184	0.0846282	-5.34318	9.13311e-08	6.03668e-07
ENSG00000141030	1879.95	0.403833	0.0755806	5.34307	9.1384e-08	6.038e-07
ENSG00000152904	304.752	0.390196	0.073032	5.34281	9.1516e-08	6.04454e-07
ENSG00000166311	267.81	0.639475	0.119715	5.34166	9.21004e-08	6.08095e-07
ENSG00000289212	9.53888	1.89941	0.355845	5.33776	9.41016e-08	6.21084e-07
ENSG00000214530	487.904	0.412498	0.077287	5.33723	9.43799e-08	6.22637e-07
ENSG00000120820	43.0445	-1.19073	0.223102	-5.33718	9.44048e-08	6.22637e-07
ENSG00000166278	17.328	1.27311	0.238557	5.33669	9.46595e-08	6.24092e-07
ENSG00000125755	1439.7	0.283085	0.0530563	5.33557	9.5244e-08	6.2772e-07
ENSG00000170242	1282.84	0.330706	0.0619915	5.33471	9.56985e-08	6.30488e-07
ENSG00000090006	889.981	-0.806933	0.15128	-5.33403	9.60553e-08	6.32611e-07
ENSG00000153956	310.495	-0.649002	0.121692	-5.33316	9.65171e-08	6.35425e-07
ENSG00000080802	360.702	0.37377	0.0701119	5.33105	9.76459e-08	6.42625e-07
ENSG00000136052	242.298	0.551143	0.103408	5.32978	9.83342e-08	6.46923e-07
ENSG00000164284	669.074	0.68942	0.12936	5.32947	9.84974e-08	6.47764e-07
ENSG00000128606	31.4598	-1.66526	0.312475	-5.32924	9.86257e-08	6.48374e-07
ENSG00000160223	172.635	0.542674	0.101837	5.32886	9.88295e-08	6.49481e-07
ENSG00000091490	705.048	0.36917	0.0692795	5.32871	9.89117e-08	6.49788e-07
ENSG00000147123	1774.66	-0.284339	0.0533626	-5.32843	9.9068e-08	6.50582e-07
ENSG00000159640	98.6795	-0.696349	0.130731	-5.32656	1.00089e-07	6.5705e-07
ENSG00000122591	985.821	-0.470889	0.0884153	-5.32588	1.00465e-07	6.59285e-07
ENSG00000176170	286.075	0.601274	0.112916	5.32498	1.00967e-07	6.62338e-07
ENSG00000003989	1182.26	-0.329027	0.0618027	-5.32382	1.01608e-07	6.66306e-07
ENSG00000011007	1185.78	0.587041	0.110288	5.32278	1.02193e-07	6.69904e-07
ENSG00000170439	60.3343	-1.30469	0.245182	-5.32134	1.03007e-07	6.74996e-07
ENSG00000176624	539.199	0.637054	0.119758	5.31952	1.04039e-07	6.81519e-07
ENSG00000150768	968.172	-0.476103	0.0895128	-5.31883	1.04439e-07	6.83896e-07
ENSG00000115008	18.6779	1.50519	0.283079	5.31721	1.05368e-07	6.8973e-07
ENSG00000153936	695.477	-0.653459	0.122905	-5.31678	1.05621e-07	6.91138e-07
ENSG00000120798	507.629	0.327483	0.061622	5.31439	1.07015e-07	7.00013e-07
ENSG00000196639	37.2074	1.14662	0.215781	5.31382	1.07348e-07	7.01941e-07
ENSG00000278785	24.7816	1.13361	0.213373	5.3128	1.07951e-07	7.05413e-07
ENSG00000114423	195.448	-0.535325	0.100761	-5.3128	1.07956e-07	7.05413e-07
ENSG00000111684	197.773	-0.506968	0.0954597	-5.31081	1.0914e-07	7.1289e-07
ENSG00000123240	1057.8	0.600689	0.113117	5.31033	1.09429e-07	7.14527e-07
ENSG00000142279	327.849	0.525058	0.0989224	5.30777	1.10974e-07	7.24352e-07
ENSG00000256008	22.5549	1.08953	0.205323	5.30644	1.11789e-07	7.29417e-07
ENSG00000225793	13.6725	1.59633	0.301024	5.30301	1.1391e-07	7.42989e-07
ENSG00000185736	76.1803	0.72912	0.137499	5.30274	1.14078e-07	7.43821e-07
ENSG00000273825	9.37905	1.89384	0.357165	5.30241	1.14281e-07	7.44878e-07
ENSG00000234345	10.6821	1.77022	0.333955	5.30077	1.15314e-07	7.51344e-07
ENSG00000100242	935.119	0.34017	0.0642063	5.29807	1.17033e-07	7.62277e-07
ENSG00000165195	156.4	0.607602	0.114694	5.29758	1.1735e-07	7.64066e-07
ENSG00000174669	611.112	-0.402614	0.0760094	-5.2969	1.17785e-07	7.66628e-07
ENSG00000162434	1956.15	0.257313	0.0485814	5.29654	1.18021e-07	7.67888e-07
ENSG00000148572	439.804	0.364817	0.0688831	5.29617	1.18257e-07	7.69151e-07
ENSG00000104714	333.548	0.360456	0.0680902	5.29379	1.19805e-07	7.78945e-07
ENSG00000204536	996.211	-0.246992	0.0466627	-5.29313	1.20238e-07	7.81483e-07
ENSG00000146233	63.8921	-0.855064	0.161588	-5.29163	1.21231e-07	7.87419e-07
ENSG00000115109	802.488	0.338094	0.0638924	5.29162	1.21237e-07	7.87419e-07
ENSG00000128713	192.801	-0.517554	0.0978107	-5.29139	1.21391e-07	7.88136e-07
ENSG00000115361	55.7443	-0.838235	0.158417	-5.2913	1.21447e-07	7.88225e-07
ENSG00000129158	290.811	-0.437179	0.0826237	-5.29121	1.21509e-07	7.88343e-07
ENSG00000175591	61.6881	0.817383	0.154482	5.29112	1.21569e-07	7.88456e-07
ENSG00000130559	2498.11	0.318936	0.0602783	5.29106	1.21612e-07	7.88456e-07
ENSG00000277363	250.757	0.504856	0.0954209	5.29083	1.21765e-07	7.89157e-07
ENSG00000066427	328.731	0.538384	0.10176	5.29072	1.21837e-07	7.89157e-07
ENSG00000153896	83.8122	-0.914965	0.172938	-5.2907	1.21849e-07	7.89157e-07
ENSG00000173153	629.127	0.528264	0.0998699	5.28952	1.22636e-07	7.93968e-07
ENSG00000138107	2754.32	0.361345	0.0683162	5.2893	1.22786e-07	7.94663e-07
ENSG00000164048	389.185	0.422727	0.0799242	5.2891	1.22918e-07	7.95233e-07
ENSG00000196428	661.57	0.564395	0.10673	5.28807	1.23614e-07	7.99453e-07
ENSG00000131374	520.503	-0.386022	0.073024	-5.28623	1.24863e-07	8.07248e-07
ENSG00000172530	337.066	0.4616	0.0873255	5.28597	1.25041e-07	8.08056e-07
ENSG00000170801	286.281	-0.567253	0.107314	-5.28592	1.25076e-07	8.08056e-07
ENSG00000203668	507.405	-0.601791	0.113859	-5.28543	1.25413e-07	8.09944e-07
ENSG00000180008	749.037	0.589538	0.111551	5.2849	1.25773e-07	8.11988e-07
ENSG00000203930	191.114	0.524447	0.0992405	5.28461	1.25974e-07	8.12997e-07
ENSG00000105427	40.013	-1.05092	0.198909	-5.28343	1.26785e-07	8.17943e-07
ENSG00000126215	497.888	0.373121	0.0706256	5.28308	1.27029e-07	8.19228e-07
ENSG00000236753	55.2266	0.839626	0.158959	5.28203	1.27762e-07	8.23666e-07
ENSG00000106976	605.174	0.535778	0.101436	5.28192	1.27835e-07	8.23848e-07
ENSG00000175073	580.986	0.579927	0.109833	5.28007	1.29135e-07	8.31932e-07
ENSG00000137817	834.862	0.381859	0.0723386	5.27877	1.30055e-07	8.37563e-07
ENSG00000133863	251.221	-0.865343	0.163953	-5.27798	1.30613e-07	8.40864e-07
ENSG00000167107	345.54	-0.606684	0.114959	-5.27741	1.3102e-07	8.43184e-07
ENSG00000168913	97.3334	-0.865593	0.164033	-5.27693	1.31363e-07	8.4509e-07
ENSG00000212747	248.847	-0.540971	0.102517	-5.27687	1.31408e-07	8.4509e-07
ENSG00000101773	597.584	0.471768	0.0894252	5.27555	1.32356e-07	8.50889e-07
ENSG00000166685	531.695	0.392219	0.0743493	5.27535	1.32501e-07	8.51522e-07
ENSG00000259488	23.783	1.0862	0.205983	5.27324	1.34034e-07	8.60932e-07
ENSG00000100479	229.594	-0.467475	0.088651	-5.27321	1.3406e-07	8.60932e-07
ENSG00000290873	26.3105	1.15549	0.219177	5.27196	1.34978e-07	8.66525e-07
ENSG00000065357	225.195	0.482294	0.091499	5.27103	1.35658e-07	8.7059e-07
ENSG00000128694	119.725	-0.610902	0.115918	-5.27014	1.36323e-07	8.74549e-07
ENSG00000126709	111.009	-0.720104	0.136695	-5.26796	1.37944e-07	8.8464e-07
ENSG00000186812	315.338	-0.412514	0.0783397	-5.26571	1.39648e-07	8.95252e-07
ENSG00000100300	522.923	-0.583349	0.110807	-5.26455	1.4053e-07	9.00593e-07
ENSG00000070371	248.725	-0.578124	0.109818	-5.26437	1.40671e-07	9.00953e-07
ENSG00000168883	1622.82	0.345003	0.0655358	5.26435	1.40685e-07	9.00953e-07
ENSG00000145743	261.434	-0.462041	0.0877847	-5.26334	1.4146e-07	9.05603e-07
ENSG00000104312	463.429	0.728969	0.138514	5.26277	1.41903e-07	9.07888e-07
ENSG00000168067	440.989	0.523068	0.0993906	5.26275	1.41916e-07	9.07888e-07
ENSG00000127526	712.82	0.339458	0.0645205	5.26124	1.43087e-07	9.15054e-07
ENSG00000230873	42.9866	0.960056	0.182479	5.26118	1.43136e-07	9.15054e-07
ENSG00000101190	700.882	-0.372016	0.0707167	-5.26065	1.43548e-07	9.17368e-07
ENSG00000135424	464.039	0.442103	0.0840433	5.26042	1.43729e-07	9.18085e-07
ENSG00000170485	203.618	0.468728	0.0891055	5.26038	1.43761e-07	9.18085e-07
ENSG00000204653	20.4213	1.44179	0.274089	5.26031	1.43812e-07	9.18093e-07
ENSG00000196549	121.692	-0.635781	0.120904	-5.25855	1.45196e-07	9.26603e-07
ENSG00000254685	95.6352	-1.09681	0.208586	-5.25833	1.45371e-07	9.274e-07
ENSG00000251259	208.958	-0.715696	0.136116	-5.258	1.45627e-07	9.28708e-07
ENSG00000173744	1013.85	0.428617	0.0815516	5.25578	1.47399e-07	9.39684e-07
ENSG00000154146	438.029	-0.638549	0.121497	-5.25568	1.4748e-07	9.39869e-07
ENSG00000110148	31.4328	-0.989746	0.188328	-5.25545	1.47665e-07	9.40721e-07
ENSG00000237489	21.9321	-2.15487	0.410048	-5.25516	1.47894e-07	9.41852e-07
ENSG00000197013	139.26	0.700479	0.133326	5.25389	1.48919e-07	9.4805e-07
ENSG00000164120	33.4578	-1.22704	0.233555	-5.25375	1.49035e-07	9.4846e-07
ENSG00000245685	17.8406	1.24936	0.237807	5.25366	1.49104e-07	9.48571e-07
ENSG00000183722	186.716	-0.462567	0.0880576	-5.25301	1.49633e-07	9.51608e-07
ENSG00000120057	8.70813	-2.44597	0.465793	-5.2512	1.51114e-07	9.60693e-07
ENSG00000175155	460.475	0.64057	0.121993	5.25089	1.51365e-07	9.61953e-07
ENSG00000092020	199.912	0.552199	0.105184	5.24983	1.52238e-07	9.67165e-07
ENSG00000118680	2675.62	0.372006	0.0708642	5.24957	1.52458e-07	9.68224e-07
ENSG00000111424	183.745	0.613817	0.116942	5.24891	1.53005e-07	9.71367e-07
ENSG00000161533	630.153	0.290413	0.0553328	5.24847	1.53366e-07	9.73321e-07
ENSG00000130822	41.1956	-0.792503	0.150999	-5.24839	1.53433e-07	9.73406e-07
ENSG00000184678	76.4583	-1.64424	0.313335	-5.24754	1.54144e-07	9.77581e-07
ENSG00000146576	430.317	0.398298	0.075917	5.24649	1.55021e-07	9.82798e-07
ENSG00000081014	210.62	0.561411	0.107009	5.24641	1.55089e-07	9.82891e-07
ENSG00000158258	101.067	0.701372	0.133707	5.24561	1.5577e-07	9.86803e-07
ENSG00000010361	342.743	-0.493598	0.0940984	-5.24555	1.55814e-07	9.86803e-07
ENSG00000142082	187.103	-0.519984	0.0991345	-5.24524	1.56079e-07	9.88143e-07
ENSG00000139800	526.519	0.378743	0.0722294	5.24361	1.57465e-07	9.96569e-07
ENSG00000116729	1727.88	-0.294802	0.0562232	-5.24342	1.57627e-07	9.97251e-07
ENSG00000176973	70.2705	-0.705852	0.134626	-5.24305	1.57947e-07	9.98934e-07
ENSG00000117676	954.992	0.267798	0.0510846	5.24224	1.58636e-07	1.00272e-06
ENSG00000117245	96.6374	-0.708307	0.135116	-5.24222	1.58655e-07	1.00272e-06
ENSG00000114648	343.922	0.470253	0.0897266	5.24095	1.59752e-07	1.0093e-06
ENSG00000141867	1920.84	0.533954	0.101887	5.24065	1.60009e-07	1.01058e-06
ENSG00000213465	630.692	-0.547135	0.10441	-5.24025	1.60359e-07	1.01244e-06
ENSG00000188706	1113.59	0.282528	0.0539242	5.23936	1.61135e-07	1.01699e-06
ENSG00000159176	1242.82	0.434547	0.0829612	5.23796	1.62365e-07	1.0244e-06
ENSG00000131504	3456.73	0.31349	0.0598511	5.23784	1.6247e-07	1.02471e-06
ENSG00000173918	209.022	-0.515874	0.0985011	-5.23724	1.62999e-07	1.02769e-06
ENSG00000163781	2202.29	0.287777	0.0549505	5.23703	1.63185e-07	1.02851e-06
ENSG00000126768	941.072	-0.376169	0.071843	-5.23598	1.64107e-07	1.03397e-06
ENSG00000183186	374.341	0.662522	0.126543	5.23553	1.64509e-07	1.03614e-06
ENSG00000100330	210.948	0.637206	0.121737	5.23428	1.65627e-07	1.04283e-06
ENSG00000104883	32.3044	-1.28979	0.246421	-5.23411	1.6578e-07	1.04343e-06
ENSG00000182481	6100.46	0.37767	0.0721737	5.23279	1.66971e-07	1.05057e-06
ENSG00000169499	206.463	-0.583367	0.111498	-5.23207	1.6762e-07	1.05429e-06
ENSG00000087842	301.076	-0.532592	0.101822	-5.23064	1.68925e-07	1.06213e-06
ENSG00000231187	98.8432	-0.726648	0.138976	-5.22857	1.70824e-07	1.07338e-06
ENSG00000168806	210.527	1.01116	0.193391	5.22856	1.70832e-07	1.07338e-06
ENSG00000162814	21.1997	-1.39494	0.266815	-5.2281	1.71263e-07	1.07572e-06
ENSG00000122133	24.929	1.77666	0.339973	5.22588	1.73329e-07	1.08766e-06
ENSG00000220205	290.446	0.459987	0.0880213	5.22586	1.73346e-07	1.08766e-06
ENSG00000171314	7028.64	-0.453274	0.0867368	-5.22586	1.73352e-07	1.08766e-06
ENSG00000125850	59.6268	0.833258	0.159451	5.2258	1.73401e-07	1.08766e-06
ENSG00000134897	244.684	-0.490205	0.0938261	-5.22461	1.74518e-07	1.09429e-06
ENSG00000158411	245.942	0.480959	0.092058	5.22453	1.74602e-07	1.09444e-06
ENSG00000115468	499.659	-0.312727	0.0598633	-5.22402	1.75079e-07	1.09705e-06
ENSG00000136950	734.032	0.435446	0.0833645	5.22339	1.75674e-07	1.09984e-06
ENSG00000198743	600.688	-0.719835	0.13781	-5.22338	1.75686e-07	1.09984e-06
ENSG00000144566	667.673	0.433954	0.0830798	5.22334	1.7572e-07	1.09984e-06
ENSG00000004961	284.127	0.521388	0.0998196	5.2233	1.75763e-07	1.09984e-06
ENSG00000143850	165.305	0.599584	0.1148	5.22284	1.76204e-07	1.10222e-06
ENSG00000145901	1540.53	0.288187	0.0551811	5.22257	1.76456e-07	1.10342e-06
ENSG00000061918	362.291	0.422476	0.0809039	5.22194	1.77056e-07	1.10679e-06
ENSG00000161996	484.956	-0.68997	0.132137	-5.22162	1.77365e-07	1.10835e-06
ENSG00000122547	180.91	-0.481551	0.0922542	-5.21983	1.79086e-07	1.11872e-06
ENSG00000260806	14.042	1.5668	0.300177	5.2196	1.79309e-07	1.11973e-06
ENSG00000122729	790.738	-0.291301	0.0558135	-5.21919	1.79711e-07	1.12186e-06
ENSG00000105928	277.296	0.441302	0.0845561	5.21905	1.79845e-07	1.12232e-06
ENSG00000126353	11.6023	2.50623	0.480219	5.21894	1.79951e-07	1.1226e-06
ENSG00000169710	9741.86	-0.573008	0.109807	-5.21833	1.80543e-07	1.1259e-06
ENSG00000245937	161.911	-0.636677	0.122019	-5.21785	1.81011e-07	1.12844e-06
ENSG00000198855	101.909	0.656298	0.125787	5.21754	1.81311e-07	1.12993e-06
ENSG00000143179	750.198	-0.305405	0.0585379	-5.21721	1.81634e-07	1.13155e-06
ENSG00000125726	302.481	0.797905	0.152963	5.21634	1.82497e-07	1.13654e-06
ENSG00000138386	510.492	-0.584969	0.112148	-5.21604	1.82792e-07	1.138e-06
ENSG00000178342	18.2672	1.73895	0.333406	5.21571	1.83114e-07	1.13936e-06
ENSG00000279894	9.21165	1.80069	0.345245	5.21569	1.83137e-07	1.13936e-06
ENSG00000012822	1000.85	0.421845	0.0808849	5.21538	1.83445e-07	1.14089e-06
ENSG00000225335	13.9959	1.60599	0.307957	5.21497	1.83848e-07	1.14301e-06
ENSG00000173614	125.42	0.752704	0.144345	5.21461	1.84206e-07	1.14485e-06
ENSG00000280077	57.6737	0.740067	0.141939	5.21396	1.84851e-07	1.14847e-06
ENSG00000279821	10.0746	1.93796	0.371698	5.21382	1.84995e-07	1.14897e-06
ENSG00000104047	136.946	-0.60708	0.116439	-5.21372	1.85091e-07	1.14919e-06
ENSG00000163395	18.8904	1.41301	0.271031	5.21345	1.85364e-07	1.15049e-06
ENSG00000158270	707.021	0.360705	0.0691923	5.21307	1.85738e-07	1.15242e-06
ENSG00000240771	210.108	-0.570702	0.109489	-5.2124	1.8641e-07	1.1562e-06
ENSG00000049192	35.4708	-0.898253	0.172342	-5.21203	1.8679e-07	1.15803e-06
ENSG00000122971	166.881	-0.476925	0.0915055	-5.21198	1.86833e-07	1.15803e-06
ENSG00000163684	161.513	0.539533	0.103524	5.21169	1.87129e-07	1.15948e-06
ENSG00000177337	23.3506	1.05585	0.202635	5.2106	1.88234e-07	1.16593e-06
ENSG00000169241	433.777	-0.340148	0.0653021	-5.20884	1.90023e-07	1.17661e-06
ENSG00000074755	1467.56	0.337995	0.0648902	5.20872	1.90143e-07	1.17696e-06
ENSG00000228486	63.4517	-1.14388	0.219639	-5.20801	1.90875e-07	1.18109e-06
ENSG00000143401	1977.78	-0.686297	0.13178	-5.2079	1.90987e-07	1.18139e-06
ENSG00000168884	422.513	0.468847	0.0900289	5.20774	1.91151e-07	1.182e-06
ENSG00000115548	1241.59	-0.362375	0.0695926	-5.20709	1.91828e-07	1.18579e-06
ENSG00000167965	1689.63	-0.4621	0.0887513	-5.20668	1.92252e-07	1.18743e-06
ENSG00000111674	1510.93	0.3515	0.0675096	5.20667	1.92256e-07	1.18743e-06
ENSG00000168036	4892.32	-0.371338	0.0713201	-5.20664	1.92289e-07	1.18743e-06
ENSG00000184226	3368.51	-0.523964	0.100638	-5.20641	1.92526e-07	1.1885e-06
ENSG00000178567	839.491	0.549728	0.105591	5.20622	1.9273e-07	1.18936e-06
ENSG00000134470	39.1606	1.01777	0.195536	5.20501	1.93984e-07	1.19669e-06
ENSG00000155621	123.403	0.56947	0.109425	5.20422	1.94817e-07	1.20143e-06
ENSG00000126005	582.115	-0.554845	0.106665	-5.20175	1.9742e-07	1.21707e-06
ENSG00000142669	519.308	0.580944	0.111693	5.20124	1.97966e-07	1.22002e-06
ENSG00000286482	14.4455	1.30308	0.250607	5.19969	1.99618e-07	1.22979e-06
ENSG00000026652	557.239	0.473973	0.0911566	5.19955	1.99776e-07	1.23022e-06
ENSG00000103449	326.281	0.436137	0.0838805	5.1995	1.99821e-07	1.23022e-06
ENSG00000119616	531.38	0.683948	0.131546	5.19931	2.00031e-07	1.23109e-06
ENSG00000013573	2298.94	0.277272	0.0533541	5.19682	2.02722e-07	1.24724e-06
ENSG00000226742	373.372	0.574785	0.110607	5.19665	2.0291e-07	1.24798e-06
ENSG00000198225	211.361	-0.588939	0.113349	-5.19582	2.0382e-07	1.25315e-06
ENSG00000004487	3082.54	-0.179924	0.0346315	-5.19539	2.04289e-07	1.25561e-06
ENSG00000182378	791.286	-0.372506	0.071728	-5.19332	2.06579e-07	1.26926e-06
ENSG00000175764	261.17	0.580774	0.111844	5.19273	2.07231e-07	1.27284e-06
ENSG00000147364	555.807	0.35883	0.0691074	5.19235	2.07652e-07	1.275e-06
ENSG00000120694	2177.5	0.810697	0.15617	5.19112	2.09036e-07	1.28307e-06
ENSG00000227627	19.9994	1.10771	0.213491	5.18855	2.11942e-07	1.30047e-06
ENSG00000159915	55.0206	-0.890358	0.171614	-5.18815	2.12394e-07	1.30281e-06
ENSG00000245322	12.1335	1.51715	0.292437	5.18794	2.12635e-07	1.30385e-06
ENSG00000198663	1266.19	-0.309628	0.059705	-5.18596	2.149e-07	1.3173e-06
ENSG00000101365	1637.1	-0.378985	0.0730919	-5.18505	2.15951e-07	1.3233e-06
ENSG00000092847	1344.09	0.410938	0.0792945	5.18243	2.19014e-07	1.34162e-06
ENSG00000174485	588.868	0.338088	0.0652407	5.18216	2.19328e-07	1.34309e-06
ENSG00000269973	106.516	0.641781	0.123896	5.17998	2.21913e-07	1.35838e-06
ENSG00000180532	12.7533	-1.70201	0.328579	-5.17993	2.21974e-07	1.35838e-06
ENSG00000181982	311.314	0.531637	0.102649	5.17917	2.2288e-07	1.36348e-06
ENSG00000152359	258.961	0.419651	0.0810427	5.17814	2.24104e-07	1.37051e-06
ENSG00000100625	457.73	0.584769	0.112942	5.17759	2.24769e-07	1.37373e-06
ENSG00000213967	96.186	0.664007	0.128247	5.17758	2.24781e-07	1.37373e-06
ENSG00000120457	12.7755	-1.74738	0.337511	-5.17725	2.2518e-07	1.37569e-06
ENSG00000203791	106.848	-0.736784	0.142313	-5.17719	2.25252e-07	1.37569e-06
ENSG00000160325	511.92	-0.328647	0.0634884	-5.17649	2.26103e-07	1.38043e-06
ENSG00000198888	22431.2	-0.528748	0.102154	-5.17601	2.26686e-07	1.38352e-06
ENSG00000135521	396.279	0.599769	0.115892	5.17523	2.27628e-07	1.38881e-06
ENSG00000089775	177.724	-0.538649	0.104085	-5.17511	2.27774e-07	1.38924e-06
ENSG00000104856	474.88	1.14941	0.222132	5.17445	2.28583e-07	1.39371e-06
ENSG00000059378	17.1944	1.33691	0.258427	5.17326	2.30046e-07	1.40216e-06
ENSG00000213463	602.305	-0.330258	0.0638552	-5.17198	2.31628e-07	1.41133e-06
ENSG00000197993	22.2825	1.33097	0.257379	5.17126	2.32516e-07	1.41628e-06
ENSG00000289926	54.0367	0.942751	0.182326	5.1707	2.33214e-07	1.41993e-06
ENSG00000186998	181.473	-0.496919	0.0961037	-5.17066	2.3327e-07	1.41993e-06
ENSG00000088682	497.587	-0.35907	0.0694507	-5.17013	2.33927e-07	1.42345e-06
ENSG00000117450	4130.32	-0.594984	0.115093	-5.16958	2.34626e-07	1.42723e-06
ENSG00000111642	455.622	-0.420755	0.0814008	-5.16893	2.3544e-07	1.43171e-06
ENSG00000278434	15.7238	1.5759	0.305015	5.16661	2.38375e-07	1.44907e-06
ENSG00000197461	384.735	-0.388243	0.0751537	-5.16599	2.39169e-07	1.45342e-06
ENSG00000164920	105.185	-0.687425	0.133093	-5.16499	2.40455e-07	1.46075e-06
ENSG00000002834	1868.46	-0.271115	0.0524927	-5.1648	2.40691e-07	1.46169e-06
ENSG00000113456	1244.95	0.392965	0.076099	5.16387	2.41895e-07	1.46852e-06
ENSG00000196862	373.617	0.435117	0.0842665	5.16358	2.42268e-07	1.4703e-06
ENSG00000215114	678.535	-0.328984	0.0637291	-5.16223	2.44023e-07	1.48046e-06
ENSG00000143198	727.429	-0.342924	0.0664314	-5.16207	2.44229e-07	1.48122e-06
ENSG00000259726	195.566	0.828454	0.160515	5.16124	2.45325e-07	1.48737e-06
ENSG00000242615	25.7659	1.17034	0.226803	5.16017	2.4673e-07	1.4954e-06
ENSG00000140521	1273.08	0.375877	0.0728667	5.15842	2.49043e-07	1.50891e-06
ENSG00000182552	365.359	-0.665769	0.129089	-5.15742	2.50373e-07	1.51648e-06
ENSG00000266933	12.0341	1.54809	0.300202	5.15685	2.51143e-07	1.52064e-06
ENSG00000145979	298.992	-0.402196	0.0780062	-5.15595	2.52352e-07	1.52745e-06
ENSG00000130193	499.472	-0.473183	0.0918034	-5.15431	2.54568e-07	1.54035e-06
ENSG00000203799	130.718	-0.779939	0.151338	-5.15362	2.55503e-07	1.5455e-06
ENSG00000134531	308.007	-0.614277	0.119204	-5.15316	2.56132e-07	1.5488e-06
ENSG00000117054	650.564	-0.519125	0.100743	-5.15295	2.56415e-07	1.54999e-06
ENSG00000138604	709.159	-0.364216	0.0706899	-5.1523	2.57305e-07	1.55486e-06
ENSG00000229539	21.7388	1.18186	0.229483	5.15011	2.6033e-07	1.57262e-06
ENSG00000135776	801.547	-0.440529	0.0855412	-5.1499	2.6062e-07	1.57386e-06
ENSG00000289029	12.4294	1.48904	0.289153	5.14967	2.60951e-07	1.57533e-06
ENSG00000198380	2014.37	0.630211	0.122384	5.14947	2.61222e-07	1.57645e-06
ENSG00000117425	81.5318	0.786213	0.152694	5.14895	2.61947e-07	1.5803e-06
ENSG00000163661	89.5134	0.981468	0.19072	5.14611	2.65939e-07	1.60386e-06
ENSG00000187531	373.401	0.486588	0.0945563	5.14601	2.6608e-07	1.60418e-06
ENSG00000040487	635.762	0.542031	0.105347	5.14521	2.6722e-07	1.61053e-06
ENSG00000167283	400.926	-0.497093	0.0966404	-5.14374	2.69327e-07	1.62269e-06
ENSG00000154736	40.5487	-1.16455	0.226426	-5.14321	2.70079e-07	1.62669e-06
ENSG00000172167	304.038	0.372423	0.0724603	5.13968	2.75214e-07	1.65707e-06
ENSG00000131051	4754.02	-0.297309	0.0578505	-5.13927	2.75814e-07	1.66014e-06
ENSG00000112379	1011.49	0.595954	0.115963	5.13918	2.75941e-07	1.66036e-06
ENSG00000172171	141.652	0.608811	0.118496	5.13783	2.77922e-07	1.67131e-06
ENSG00000115568	646.147	0.461415	0.0898076	5.13782	2.77943e-07	1.67131e-06
ENSG00000169252	58.8875	-0.774554	0.150759	-5.1377	2.7812e-07	1.67182e-06
ENSG00000186340	417.855	1.19276	0.232179	5.13724	2.78796e-07	1.67519e-06
ENSG00000181852	1093.15	0.416796	0.0811329	5.1372	2.78863e-07	1.67519e-06
ENSG00000122565	4036.68	-0.415671	0.0809281	-5.13629	2.80211e-07	1.68273e-06
ENSG00000179750	324.958	0.410124	0.0798714	5.1348	2.8244e-07	1.69539e-06
ENSG00000122257	2518.07	0.516474	0.100584	5.13476	2.82503e-07	1.69539e-06
ENSG00000141252	668.152	0.412559	0.0803769	5.1328	2.85456e-07	1.71255e-06
ENSG00000072041	694.295	-0.505901	0.098569	-5.13246	2.85982e-07	1.71514e-06
ENSG00000290723	66.7705	0.740464	0.144281	5.13209	2.86548e-07	1.71798e-06
ENSG00000169071	214.45	-0.475317	0.0926372	-5.13095	2.88282e-07	1.72781e-06
ENSG00000235098	43.7735	-1.12234	0.218797	-5.1296	2.90362e-07	1.73971e-06
ENSG00000006606	8.60425	2.59818	0.506533	5.12933	2.90772e-07	1.74159e-06
ENSG00000184194	148.475	-0.963623	0.187925	-5.1277	2.93299e-07	1.75615e-06
ENSG00000068784	324.803	-0.615346	0.120031	-5.12654	2.9511e-07	1.76642e-06
ENSG00000261455	77.7623	-0.900456	0.175659	-5.12615	2.95735e-07	1.76958e-06
ENSG00000114631	932.656	-0.469245	0.0915442	-5.12588	2.96145e-07	1.77146e-06
ENSG00000162009	77.0588	-0.702678	0.137116	-5.12468	2.98042e-07	1.78222e-06
ENSG00000111906	936.346	-0.3876	0.0756485	-5.1237	2.99604e-07	1.79058e-06
ENSG00000158560	103.65	-0.74079	0.144582	-5.12368	2.99635e-07	1.79058e-06
ENSG00000165943	479.508	0.36453	0.0711737	5.12169	3.02815e-07	1.80899e-06
ENSG00000137571	182.283	0.758952	0.148202	5.12107	3.03806e-07	1.81432e-06
ENSG00000176422	174.997	0.600984	0.11739	5.11957	3.06239e-07	1.82825e-06
ENSG00000198939	25.4543	-1.23333	0.241111	-5.1152	3.13409e-07	1.87017e-06
ENSG00000153294	13.576	1.87615	0.366782	5.11517	3.13464e-07	1.87017e-06
ENSG00000182923	101.814	-0.736181	0.143933	-5.11474	3.1417e-07	1.87377e-06
ENSG00000169223	2142.21	-0.329936	0.064513	-5.11425	3.1499e-07	1.87805e-06
ENSG00000166147	405.585	-0.505165	0.098792	-5.11342	3.16382e-07	1.88574e-06
ENSG00000154640	850.876	0.620281	0.121315	5.11297	3.17134e-07	1.8896e-06
ENSG00000125885	464.082	0.364714	0.0713637	5.11063	3.21082e-07	1.9125e-06
ENSG00000137198	244.119	-0.436653	0.0854846	-5.10798	3.25629e-07	1.93896e-06
ENSG00000137404	583.616	-0.363124	0.0710934	-5.1077	3.26103e-07	1.94115e-06
ENSG00000184845	11.1281	1.37564	0.269329	5.10764	3.26212e-07	1.94117e-06
ENSG00000163803	18.0479	1.3561	0.265525	5.10724	3.26907e-07	1.94467e-06
ENSG00000187097	224.158	-0.452215	0.0885488	-5.10697	3.27374e-07	1.94682e-06
ENSG00000225889	24.4006	-1.31407	0.2574	-5.10517	3.305e-07	1.96477e-06
ENSG00000114784	492.532	0.480792	0.0941922	5.10437	3.31895e-07	1.97242e-06
ENSG00000126500	32.7566	1.02557	0.200935	5.104	3.32549e-07	1.97567e-06
ENSG00000164949	325.664	1.24466	0.243862	5.10393	3.32664e-07	1.97571e-06
ENSG00000258405	109.955	0.844992	0.165568	5.1036	3.33244e-07	1.97852e-06
ENSG00000242259	461.414	-0.30796	0.0603427	-5.10352	3.33397e-07	1.97878e-06
ENSG00000148219	163.197	-0.456627	0.0894835	-5.10292	3.34459e-07	1.98444e-06
ENSG00000227014	9.29188	1.82544	0.357884	5.10064	3.38503e-07	2.00779e-06
ENSG00000121005	216.903	-0.687702	0.134844	-5.1	3.39662e-07	2.01401e-06
ENSG00000164253	1105.32	-0.315425	0.0618534	-5.09955	3.40461e-07	2.01752e-06
ENSG00000099795	852.204	-0.559739	0.109763	-5.09954	3.40475e-07	2.01752e-06
ENSG00000135926	796.428	0.46191	0.0905861	5.09913	3.41225e-07	2.02131e-06
ENSG00000197841	258.232	0.540378	0.10598	5.09888	3.4167e-07	2.0233e-06
ENSG00000262209	14.9511	-1.66556	0.326675	-5.09853	3.42302e-07	2.02631e-06
ENSG00000116906	998.971	-0.297607	0.0583718	-5.09848	3.42401e-07	2.02631e-06
ENSG00000176732	19.6621	1.26786	0.248708	5.09778	3.43666e-07	2.03314e-06
ENSG00000183853	981.68	0.45789	0.0898535	5.09596	3.46971e-07	2.05203e-06
ENSG00000288838	87.4779	0.776462	0.152373	5.09579	3.4729e-07	2.05303e-06
ENSG00000130311	1011.77	0.425129	0.0834281	5.09575	3.47363e-07	2.05303e-06
ENSG00000186665	363.771	-0.394714	0.0774677	-5.09521	3.48362e-07	2.05827e-06
ENSG00000140320	493.621	0.419707	0.082399	5.09359	3.5135e-07	2.07526e-06
ENSG00000176438	299.007	0.662503	0.130072	5.09338	3.51742e-07	2.0769e-06
ENSG00000291043	37.9742	0.814006	0.159832	5.09289	3.52646e-07	2.08157e-06
ENSG00000187239	1250.72	0.344243	0.0676006	5.0923	3.53737e-07	2.08733e-06
ENSG00000165119	9962.9	-0.29878	0.058675	-5.09212	3.54091e-07	2.08875e-06
ENSG00000158296	35.618	1.02533	0.201415	5.09062	3.56893e-07	2.10427e-06
ENSG00000286619	143.403	0.675207	0.132638	5.09059	3.56951e-07	2.10427e-06
ENSG00000154175	16.8468	-1.7112	0.336182	-5.09009	3.57893e-07	2.10914e-06
ENSG00000183978	665.929	-0.473089	0.0929729	-5.08847	3.60967e-07	2.12627e-06
ENSG00000121406	256.365	0.50934	0.100098	5.08843	3.61032e-07	2.12627e-06
ENSG00000078668	2210.74	-0.449938	0.088451	-5.08686	3.64039e-07	2.14329e-06
ENSG00000119718	457.694	0.492288	0.0967932	5.08598	3.65738e-07	2.1526e-06
ENSG00000238278	38.4398	0.830384	0.163277	5.08573	3.66223e-07	2.15477e-06
ENSG00000120705	2733.77	0.331533	0.0652023	5.08468	3.68252e-07	2.16601e-06
ENSG00000164136	28.712	1.24705	0.245302	5.08375	3.70052e-07	2.1759e-06
ENSG00000276234	399.812	0.416272	0.081889	5.08337	3.70803e-07	2.17961e-06
ENSG00000290366	25.4601	1.09503	0.215448	5.08257	3.72358e-07	2.18805e-06
ENSG00000085733	4044.24	0.280907	0.0552812	5.08142	3.74617e-07	2.20062e-06
ENSG00000171295	261.251	0.595262	0.117147	5.08131	3.74833e-07	2.20118e-06
ENSG00000135506	2179.64	-0.326451	0.0642467	-5.0812	3.75053e-07	2.20177e-06
ENSG00000205334	8.78912	1.86978	0.368061	5.08008	3.77274e-07	2.2141e-06
ENSG00000170153	687.178	-0.499231	0.0983061	-5.07834	3.80756e-07	2.23382e-06
ENSG00000135245	169.843	-1.24667	0.245514	-5.0778	3.81824e-07	2.23937e-06
ENSG00000168291	769.369	-0.36974	0.0728305	-5.07672	3.84009e-07	2.25086e-06
ENSG00000136273	372.937	0.620185	0.122164	5.07667	3.84103e-07	2.25086e-06
ENSG00000124228	1138.57	0.423749	0.0834703	5.07665	3.84152e-07	2.25086e-06
ENSG00000189253	5.70003	-2.18859	0.431161	-5.07605	3.85363e-07	2.25723e-06
ENSG00000089737	2332.62	0.264478	0.0521076	5.07561	3.8625e-07	2.26171e-06
ENSG00000152409	959.868	0.560793	0.110495	5.07526	3.8697e-07	2.2652e-06
ENSG00000197121	521.763	-0.586015	0.115476	-5.07477	3.87969e-07	2.27032e-06
ENSG00000181097	14.8926	1.32432	0.260992	5.07417	3.89181e-07	2.27669e-06
ENSG00000178184	469.073	0.496231	0.0978119	5.07332	3.90929e-07	2.28618e-06
ENSG00000121057	1190.73	-0.245259	0.0483448	-5.07312	3.91343e-07	2.28787e-06
ENSG00000271327	9.12287	1.72675	0.340401	5.0727	3.92214e-07	2.29223e-06
ENSG00000174606	425.516	-0.582289	0.114802	-5.07213	3.93388e-07	2.29836e-06
ENSG00000182197	765.217	0.378879	0.0747024	5.07185	3.93972e-07	2.30104e-06
ENSG00000153551	296.926	-0.363188	0.0716276	-5.0705	3.96769e-07	2.31664e-06
ENSG00000289183	20.7726	1.23826	0.24424	5.06985	3.98122e-07	2.3238e-06
ENSG00000141934	103.4	0.808751	0.159615	5.06688	4.04393e-07	2.35965e-06
ENSG00000175274	1249.39	0.295673	0.058358	5.06654	4.05101e-07	2.36303e-06
ENSG00000108515	84.3867	-0.707698	0.139691	-5.06617	4.05908e-07	2.36698e-06
ENSG00000160072	1029.54	0.75281	0.148608	5.06573	4.06836e-07	2.37164e-06
ENSG00000175697	12.5188	2.07857	0.410361	5.06522	4.0793e-07	2.37725e-06
ENSG00000118257	316.683	-0.515869	0.10188	-5.0635	4.11638e-07	2.39773e-06
ENSG00000126581	634.275	0.392132	0.0774433	5.06346	4.11704e-07	2.39773e-06
ENSG00000043355	844.706	-0.499402	0.0986786	-5.06089	4.17307e-07	2.42958e-06
ENSG00000215912	40.9289	1.71108	0.338107	5.06076	4.17597e-07	2.4305e-06
ENSG00000092036	188.258	-0.565134	0.111682	-5.06021	4.18805e-07	2.43635e-06
ENSG00000143374	665.461	-0.367344	0.0725951	-5.06018	4.18869e-07	2.43635e-06
ENSG00000117069	28.3742	-1.13888	0.225083	-5.05981	4.19684e-07	2.44032e-06
ENSG00000123353	252.16	0.534537	0.105649	5.05954	4.20275e-07	2.44298e-06
ENSG00000137203	362.526	0.469913	0.0928887	5.05888	4.21722e-07	2.45062e-06
ENSG00000100298	25.1282	-1.13904	0.2253	-5.05568	4.28854e-07	2.49127e-06
ENSG00000125637	96.4357	-0.796795	0.15763	-5.05485	4.30732e-07	2.50138e-06
ENSG00000289526	12.0713	4.51281	0.893014	5.05346	4.33873e-07	2.51883e-06
ENSG00000265491	656.933	0.334122	0.066132	5.05235	4.36405e-07	2.53273e-06
ENSG00000146587	872.943	0.37617	0.0744558	5.05226	4.3662e-07	2.53317e-06
ENSG00000214562	146.972	-0.998163	0.197638	-5.05046	4.40747e-07	2.5563e-06
ENSG00000166924	136.799	0.762936	0.15107	5.05022	4.41305e-07	2.55873e-06
ENSG00000108813	203.548	-0.422182	0.0835989	-5.05009	4.41601e-07	2.55964e-06
ENSG00000138078	1199.76	-0.384456	0.0761325	-5.04983	4.42198e-07	2.56229e-06
ENSG00000125503	1320.09	0.500281	0.0990721	5.04966	4.42593e-07	2.56377e-06
ENSG00000031003	487.467	0.46186	0.091471	5.04925	4.43557e-07	2.56854e-06
ENSG00000131711	2486.22	0.526436	0.104269	5.04882	4.44543e-07	2.57343e-06
ENSG00000064225	102.436	-0.642594	0.127303	-5.04774	4.47072e-07	2.58726e-06
ENSG00000104331	1707.52	-0.402849	0.079812	-5.04748	4.47682e-07	2.58997e-06
ENSG00000131100	1605.25	0.259992	0.05151	5.04741	4.47839e-07	2.59006e-06
ENSG00000171817	43.8259	0.917626	0.181813	5.04709	4.48594e-07	2.5936e-06
ENSG00000076108	3677.98	0.318967	0.063199	5.04702	4.4875e-07	2.59369e-06
ENSG00000196449	345.084	0.516807	0.102409	5.04652	4.4994e-07	2.59975e-06
ENSG00000078237	309.524	0.661082	0.131025	5.04547	4.52419e-07	2.61325e-06
ENSG00000233930	22.7042	1.40348	0.278287	5.04329	4.57603e-07	2.64236e-06
ENSG00000108691	19.4002	-1.08807	0.215771	-5.04273	4.5894e-07	2.64924e-06
ENSG00000123358	715.779	1.14676	0.227433	5.04219	4.60236e-07	2.65589e-06
ENSG00000172456	65.5614	-0.720852	0.14297	-5.04199	4.60713e-07	2.6578e-06
ENSG00000258986	62.0127	-0.751338	0.149025	-5.04169	4.61446e-07	2.66119e-06
ENSG00000002586	1460	-0.224083	0.0444473	-5.04154	4.61807e-07	2.66239e-06
ENSG00000103335	1532.99	-0.52555	0.104245	-5.04148	4.61943e-07	2.66239e-06
ENSG00000100316	31442	-0.326682	0.0648079	-5.04077	4.63672e-07	2.67151e-06
ENSG00000184545	667.44	1.13423	0.225025	5.04045	4.64427e-07	2.67502e-06
ENSG00000075420	534.411	0.43289	0.0858946	5.03978	4.66066e-07	2.68361e-06
ENSG00000161547	2129.33	-0.573091	0.113751	-5.03813	4.70113e-07	2.70607e-06
ENSG00000126368	146.935	1.02513	0.203509	5.0373	4.72141e-07	2.71689e-06
ENSG00000116273	785.256	0.363152	0.0720938	5.03721	4.72355e-07	2.71726e-06
ENSG00000102897	303.272	0.535668	0.106376	5.03559	4.7638e-07	2.73956e-06
ENSG00000120896	1092.92	-0.331535	0.0658446	-5.03511	4.77564e-07	2.74551e-06
ENSG00000066735	793.206	-0.631956	0.125541	-5.03384	4.8075e-07	2.76295e-06
ENSG00000184863	2243.5	0.478068	0.0949857	5.03305	4.82733e-07	2.77348e-06
ENSG00000184619	98.9422	-0.92983	0.184747	-5.03298	4.82913e-07	2.77364e-06
ENSG00000150893	421.127	-0.618074	0.122818	-5.03242	4.84317e-07	2.78084e-06
ENSG00000275767	8.04748	1.83997	0.365696	5.03142	4.86857e-07	2.79455e-06
ENSG00000079841	16.931	1.39334	0.276935	5.0313	4.87169e-07	2.79546e-06
ENSG00000151502	943.074	-0.335478	0.066684	-5.03086	4.88284e-07	2.80098e-06
ENSG00000261730	36.8732	-0.972242	0.193292	-5.02992	4.90674e-07	2.81381e-06
ENSG00000215305	572.12	-0.318818	0.0633878	-5.02964	4.91398e-07	2.81708e-06
ENSG00000156510	9.07527	2.2758	0.45253	5.02907	4.92855e-07	2.82455e-06
ENSG00000180354	610.764	-0.436887	0.0868819	-5.02852	4.94284e-07	2.83186e-06
ENSG00000163214	662.322	-0.371881	0.073964	-5.02786	4.95991e-07	2.84075e-06
ENSG00000286733	89.0364	-0.698733	0.138991	-5.02719	4.97723e-07	2.84978e-06
ENSG00000170571	797.032	-0.630291	0.125416	-5.02559	5.01877e-07	2.87266e-06
ENSG00000144597	436.273	0.451595	0.0898748	5.02472	5.04175e-07	2.88492e-06
ENSG00000006453	1186.91	0.368876	0.07342	5.02418	5.05577e-07	2.89204e-06
ENSG00000177989	26.013	1.37177	0.273049	5.02391	5.06305e-07	2.89529e-06
ENSG00000144455	142.917	-0.707009	0.140731	-5.02383	5.06508e-07	2.89555e-06
ENSG00000164647	66.6208	-0.878569	0.174885	-5.0237	5.0686e-07	2.89666e-06
ENSG00000240086	32.1579	-1.05106	0.209249	-5.02298	5.08766e-07	2.90664e-06
ENSG00000116584	1695.73	0.698575	0.139099	5.02214	5.10988e-07	2.91843e-06
ENSG00000095951	485.501	0.492833	0.0981473	5.02136	5.13059e-07	2.92858e-06
ENSG00000204574	2110.53	0.403949	0.0804462	5.02135	5.13084e-07	2.92858e-06
ENSG00000267546	11.4461	1.30546	0.260003	5.02093	5.14226e-07	2.93418e-06
ENSG00000138614	911.61	-0.449698	0.0895724	-5.02049	5.15387e-07	2.93989e-06
ENSG00000166446	339.824	0.616699	0.122843	5.0202	5.16175e-07	2.94346e-06
ENSG00000145685	539.64	0.326947	0.0651297	5.01993	5.16906e-07	2.94592e-06
ENSG00000257672	13.4524	1.59177	0.31709	5.01992	5.16926e-07	2.94592e-06
ENSG00000162688	582.859	-0.441202	0.0878974	-5.01951	5.18039e-07	2.95134e-06
ENSG00000107651	1176.71	0.279135	0.0556138	5.01916	5.18988e-07	2.95583e-06
ENSG00000160049	2178.3	0.263686	0.0525455	5.01825	5.21456e-07	2.96896e-06
ENSG00000101751	148.035	-0.536405	0.106939	-5.01599	5.27604e-07	3.00303e-06
ENSG00000056998	307.766	-0.417744	0.0832854	-5.01581	5.28102e-07	3.00493e-06
ENSG00000177189	1670.69	0.310628	0.0619317	5.01565	5.28544e-07	3.00652e-06
ENSG00000175595	328.646	0.494621	0.098624	5.01522	5.29737e-07	3.01237e-06
ENSG00000101445	123.983	0.839703	0.167443	5.01487	5.30698e-07	3.0169e-06
ENSG00000183808	709.456	0.367323	0.0732639	5.0137	5.33927e-07	3.03431e-06
ENSG00000109390	421.727	-0.448186	0.0893975	-5.0134	5.34754e-07	3.03806e-06
ENSG00000143162	1245.83	-0.315592	0.0629682	-5.01193	5.38866e-07	3.06048e-06
ENSG00000145723	123.263	-0.598157	0.11935	-5.01178	5.39277e-07	3.06186e-06
ENSG00000176531	257.479	0.519432	0.103659	5.01097	5.41565e-07	3.0739e-06
ENSG00000141314	408.45	-0.55024	0.109811	-5.0108	5.42052e-07	3.07571e-06
ENSG00000008277	344.109	-0.432477	0.0863125	-5.0106	5.42616e-07	3.07796e-06
ENSG00000271387	11.2768	1.37142	0.273724	5.01022	5.43692e-07	3.08311e-06
ENSG00000213996	15.6351	1.17456	0.234461	5.00964	5.45332e-07	3.09145e-06
ENSG00000206706	28.9146	1.05237	0.210147	5.00776	5.50672e-07	3.12076e-06
ENSG00000119411	211.614	0.682741	0.136345	5.00744	5.51578e-07	3.12493e-06
ENSG00000128283	1018.69	0.665302	0.13287	5.00718	5.52346e-07	3.12831e-06
ENSG00000270069	251.86	-0.732335	0.14626	-5.00708	5.52628e-07	3.12894e-06
ENSG00000226415	208.327	-0.717439	0.143335	-5.00532	5.57679e-07	3.15564e-06
ENSG00000165548	104.931	0.59896	0.119665	5.00532	5.57687e-07	3.15564e-06
ENSG00000088812	1562.19	-0.225101	0.0449734	-5.0052	5.58033e-07	3.15649e-06
ENSG00000156256	725.195	0.444231	0.0887548	5.00515	5.58183e-07	3.15649e-06
ENSG00000260077	87.2164	-0.718094	0.143537	-5.00286	5.64851e-07	3.19273e-06
ENSG00000227992	11.8371	1.71913	0.343631	5.00283	5.6494e-07	3.19273e-06
ENSG00000101546	278.15	-0.457655	0.0914896	-5.00226	5.66616e-07	3.20122e-06
ENSG00000258634	159.031	0.526345	0.105227	5.00199	5.67402e-07	3.20467e-06
ENSG00000134109	736.965	0.480807	0.0961469	5.00076	5.71059e-07	3.22433e-06
ENSG00000133302	459.545	-0.482993	0.0966069	-4.99957	5.74597e-07	3.2433e-06
ENSG00000261040	19.4048	1.23546	0.247128	4.99927	5.75478e-07	3.24728e-06
ENSG00000134186	1356.14	0.290843	0.0581834	4.99873	5.77096e-07	3.2554e-06
ENSG00000127989	171.32	0.539812	0.107993	4.99861	5.77464e-07	3.25648e-06
ENSG00000165495	84.1484	-0.689958	0.138034	-4.99846	5.77888e-07	3.25787e-06
ENSG00000131747	12105.2	-0.333362	0.0667231	-4.9962	5.84725e-07	3.2954e-06
ENSG00000245662	125.143	-1.12788	0.225783	-4.99543	5.87042e-07	3.30743e-06
ENSG00000234424	11.7932	1.50078	0.300478	4.99463	5.89472e-07	3.32011e-06
ENSG00000163811	1533.98	0.36524	0.0731336	4.99415	5.90954e-07	3.32743e-06
ENSG00000117682	379.674	0.498405	0.0998134	4.99337	5.93348e-07	3.33989e-06
ENSG00000137509	1576.8	-0.279977	0.0560777	-4.99267	5.95497e-07	3.35095e-06
ENSG00000184508	158.27	-0.78769	0.157772	-4.99258	5.95779e-07	3.35151e-06
ENSG00000223802	177.001	0.487936	0.0977554	4.9914	5.99437e-07	3.37105e-06
ENSG00000277142	59.2798	1.23301	0.247083	4.99027	6.02943e-07	3.38973e-06
ENSG00000131351	264.437	0.41059	0.082303	4.98876	6.07667e-07	3.41524e-06
ENSG00000087460	19143.4	-0.195412	0.0391715	-4.98864	6.08064e-07	3.41642e-06
ENSG00000137103	501.199	-0.418579	0.0839131	-4.98824	6.09315e-07	3.4224e-06
ENSG00000145284	447.889	-0.326153	0.0653946	-4.98746	6.11794e-07	3.43527e-06
ENSG00000073849	482.895	-0.409789	0.0821723	-4.98695	6.13403e-07	3.44325e-06
ENSG00000051596	1344.15	-0.273696	0.0549021	-4.98516	6.19104e-07	3.47337e-06
ENSG00000273247	48.5593	0.791535	0.158779	4.98515	6.19148e-07	3.47337e-06
ENSG00000122912	257.808	0.428126	0.0858891	4.98463	6.20809e-07	3.48162e-06
ENSG00000256294	161.406	-0.580897	0.116549	-4.98416	6.22311e-07	3.48898e-06
ENSG00000256087	257.76	0.479478	0.0962064	4.98385	6.23319e-07	3.49356e-06
ENSG00000157045	668.511	0.372475	0.074776	4.98121	6.31881e-07	3.54046e-06
ENSG00000077063	129.66	-0.591787	0.118819	-4.98057	6.33964e-07	3.55105e-06
ENSG00000272711	17.4552	-1.97603	0.396787	-4.98009	6.35555e-07	3.55888e-06
ENSG00000173715	227.6	0.439664	0.0882924	4.97964	6.37037e-07	3.56609e-06
ENSG00000084733	1509.56	-0.450173	0.0904096	-4.97926	6.38288e-07	3.572e-06
ENSG00000163795	327.335	0.373416	0.0750041	4.9786	6.40457e-07	3.58304e-06
ENSG00000128563	439.36	0.32214	0.0647092	4.97827	6.41553e-07	3.58807e-06
ENSG00000077157	363.74	0.58345	0.117202	4.97816	6.41915e-07	3.589e-06
ENSG00000236534	129.193	-0.686805	0.137973	-4.97784	6.4298e-07	3.59386e-06
ENSG00000231185	5.30068	4.01439	0.806551	4.97723	6.45012e-07	3.60412e-06
ENSG00000288826	20.3384	1.10355	0.221731	4.97697	6.45864e-07	3.60778e-06
ENSG00000143819	869.978	-0.349169	0.0701605	-4.97673	6.46688e-07	3.61128e-06
ENSG00000180917	274.618	0.425915	0.0855843	4.97656	6.47245e-07	3.61329e-06
ENSG00000107719	678.594	-0.314663	0.0632333	-4.97622	6.48365e-07	3.61844e-06
ENSG00000278540	2171.58	-0.321263	0.0645619	-4.97605	6.48943e-07	3.62056e-06
ENSG00000182916	804.19	-0.855845	0.1721	-4.97296	6.59368e-07	3.67761e-06
ENSG00000105325	1309.38	0.374364	0.0752858	4.97258	6.60674e-07	3.68377e-06
ENSG00000052723	885.491	-0.424667	0.0854038	-4.97246	6.61091e-07	3.68497e-06
ENSG00000164074	219.865	0.427673	0.0860245	4.97153	6.64281e-07	3.70163e-06
ENSG00000172053	2361.92	-0.244159	0.049113	-4.97137	6.6482e-07	3.70351e-06
ENSG00000270006	10.2317	1.77381	0.357023	4.96834	6.75284e-07	3.76065e-06
ENSG00000147174	82.648	0.980555	0.197517	4.9644	6.89141e-07	3.83666e-06
ENSG00000166349	53.8031	-0.869131	0.175097	-4.96372	6.91563e-07	3.84897e-06
ENSG00000176476	231.939	0.404637	0.0815405	4.96241	6.96232e-07	3.87374e-06
ENSG00000219438	59.2094	-0.712175	0.143516	-4.96235	6.96436e-07	3.87374e-06
ENSG00000065802	580.973	0.289158	0.0582731	4.96212	6.97272e-07	3.87721e-06
ENSG00000176826	43.3331	0.762719	0.15372	4.96174	6.98649e-07	3.88325e-06
ENSG00000119943	30.6411	-1.15658	0.233106	-4.96162	6.99081e-07	3.88325e-06
ENSG00000148841	442.272	0.546331	0.110112	4.96159	6.9919e-07	3.88325e-06
ENSG00000140905	258.901	-0.990456	0.199625	-4.96158	6.99206e-07	3.88325e-06
ENSG00000144677	421.871	-0.324252	0.0653803	-4.95948	7.06809e-07	3.92429e-06
ENSG00000093144	677.81	-0.498584	0.100566	-4.95779	7.13008e-07	3.95751e-06
ENSG00000198399	686.385	0.339479	0.068489	4.95668	7.17065e-07	3.97882e-06
ENSG00000134762	882.287	-0.308408	0.0622315	-4.95583	7.2023e-07	3.99517e-06
ENSG00000066557	554.184	-0.457726	0.0923864	-4.95448	7.25245e-07	4.02177e-06
ENSG00000249014	54.7979	-0.952985	0.192354	-4.95433	7.25781e-07	4.02353e-06
ENSG00000143363	386.599	-0.353303	0.0713184	-4.95388	7.2747e-07	4.03167e-06
ENSG00000136319	232.887	-0.641842	0.129615	-4.95192	7.3484e-07	4.07128e-06
ENSG00000164985	2132.06	-0.332053	0.0670725	-4.95067	7.39601e-07	4.09643e-06
ENSG00000122085	278.66	-0.37078	0.0749017	-4.95022	7.41283e-07	4.1045e-06
ENSG00000100138	1237.32	-0.36073	0.0728727	-4.95013	7.41628e-07	4.10517e-06
ENSG00000117632	6171.33	-0.277195	0.0560117	-4.94889	7.46388e-07	4.13027e-06
ENSG00000071051	784.854	0.4007	0.0809782	4.94824	7.48859e-07	4.14269e-06
ENSG00000260231	44.4601	-1.04099	0.210385	-4.94805	7.49615e-07	4.14562e-06
ENSG00000198440	141.666	0.666255	0.134653	4.94795	7.49973e-07	4.14635e-06
ENSG00000180801	153.128	0.583505	0.117931	4.94784	7.50402e-07	4.14747e-06
ENSG00000153140	386.447	-0.559933	0.11317	-4.94774	7.50813e-07	4.14849e-06
ENSG00000185650	671.707	-0.463505	0.0936851	-4.94748	7.51809e-07	4.15274e-06
ENSG00000112304	248.365	-0.462604	0.0935071	-4.94726	7.52638e-07	4.15607e-06
ENSG00000157349	452.973	0.344807	0.0696978	4.94717	7.52986e-07	4.15674e-06
ENSG00000130508	859.657	-0.447217	0.0904026	-4.94694	7.53873e-07	4.15873e-06
ENSG00000204959	258.778	0.475981	0.0962187	4.94687	7.54161e-07	4.15873e-06
ENSG00000099956	2187.72	-0.305361	0.0617283	-4.94685	7.54231e-07	4.15873e-06
ENSG00000277476	44.8754	0.870629	0.175997	4.94685	7.54255e-07	4.15873e-06
ENSG00000273448	24.4035	1.12499	0.227441	4.94627	7.56495e-07	4.16982e-06
ENSG00000011198	338.077	0.376129	0.0760687	4.9446	7.62994e-07	4.20386e-06
ENSG00000137496	153.457	0.666245	0.134743	4.94457	7.63129e-07	4.20386e-06
ENSG00000145348	214.669	-0.483733	0.0978452	-4.94386	7.6589e-07	4.2178e-06
ENSG00000117280	255.258	0.409827	0.0829096	4.94306	7.69069e-07	4.23404e-06
ENSG00000196155	287.113	-0.729328	0.147618	-4.94064	7.78668e-07	4.2856e-06
ENSG00000246067	193.723	0.525288	0.106334	4.93998	7.81313e-07	4.29887e-06
ENSG00000169750	1397.2	-0.310014	0.0627571	-4.93991	7.81606e-07	4.29919e-06
ENSG00000146476	464.171	-0.517121	0.104721	-4.93807	7.88999e-07	4.33739e-06
ENSG00000132383	2188.7	-0.299008	0.0605517	-4.93806	7.89025e-07	4.33739e-06
ENSG00000158691	583.343	0.488236	0.0988922	4.93705	7.93133e-07	4.35867e-06
ENSG00000143862	577.219	0.268423	0.0543741	4.93659	7.95011e-07	4.36744e-06
ENSG00000188486	4139.38	-0.716851	0.145213	-4.93654	7.95207e-07	4.36744e-06
ENSG00000251396	11.1552	-1.77941	0.360569	-4.93499	8.01556e-07	4.40099e-06
ENSG00000145780	622.52	0.735654	0.149079	4.93466	8.02888e-07	4.4067e-06
ENSG00000272347	50.1511	0.793548	0.160812	4.93462	8.03077e-07	4.4067e-06
ENSG00000285416	11.108	1.64898	0.334201	4.9341	8.05228e-07	4.41718e-06
ENSG00000179913	21.3102	1.08708	0.220329	4.9339	8.06054e-07	4.42039e-06
ENSG00000174013	645.242	0.51262	0.103938	4.93199	8.1396e-07	4.46241e-06
ENSG00000027001	286.563	-0.754211	0.152931	-4.9317	8.15177e-07	4.46775e-06
ENSG00000196547	1230.41	0.394852	0.080073	4.93115	8.17482e-07	4.47904e-06
ENSG00000163273	56.8738	0.745826	0.151254	4.93096	8.18285e-07	4.4821e-06
ENSG00000247081	55.9962	-0.991698	0.201129	-4.93066	8.19535e-07	4.4876e-06
ENSG00000288060	19.8739	1.00295	0.203591	4.92629	8.38061e-07	4.58768e-06
ENSG00000026751	14.1354	2.67173	0.542417	4.9256	8.41033e-07	4.60257e-06
ENSG00000130758	712.766	0.50724	0.102989	4.92518	8.42818e-07	4.61096e-06
ENSG00000184261	26.5181	1.06328	0.21599	4.92281	8.53097e-07	4.6658e-06
ENSG00000243479	96.6823	-0.644034	0.130849	-4.92197	8.5676e-07	4.68444e-06
ENSG00000160781	48.7141	-1.09438	0.222386	-4.92108	8.6068e-07	4.70429e-06
ENSG00000143499	417.227	-0.367546	0.0746889	-4.92103	8.60905e-07	4.70429e-06
ENSG00000182220	1689.41	-0.434491	0.0883102	-4.92005	8.65207e-07	4.72639e-06
ENSG00000136783	406.535	-0.52368	0.106453	-4.91936	8.68294e-07	4.74184e-06
ENSG00000198841	77.6784	0.692092	0.140696	4.91905	8.69666e-07	4.74792e-06
ENSG00000108479	662.026	-0.377391	0.0767409	-4.91773	8.75548e-07	4.77755e-06
ENSG00000164616	209.806	-0.44125	0.0897268	-4.91771	8.75615e-07	4.77755e-06
ENSG00000186076	1878.12	-0.45803	0.0931492	-4.91716	8.78077e-07	4.78956e-06
ENSG00000136883	53.2121	0.761349	0.154846	4.91683	8.79573e-07	4.79629e-06
ENSG00000006071	59.4635	0.730771	0.14863	4.91671	8.80092e-07	4.79769e-06
ENSG00000169439	1112.87	-0.448366	0.091212	-4.91564	8.84929e-07	4.82263e-06
ENSG00000119711	319.149	-0.444281	0.0903964	-4.91481	8.88689e-07	4.84168e-06
ENSG00000108309	39.8612	1.09159	0.222214	4.91235	8.99898e-07	4.90129e-06
ENSG00000162521	2826.17	-0.270534	0.0550913	-4.91065	9.0776e-07	4.94264e-06
ENSG00000079462	377.837	-0.457339	0.0931627	-4.90904	9.15237e-07	4.98187e-06
ENSG00000160917	806.388	0.292317	0.0595516	4.90864	9.17118e-07	4.99063e-06
ENSG00000149311	961.26	-0.453678	0.0924584	-4.90684	9.25559e-07	5.03506e-06
ENSG00000152348	165.96	-0.533426	0.108723	-4.90627	9.28264e-07	5.04828e-06
ENSG00000143355	38.6692	-1.10429	0.225111	-4.90553	9.31767e-07	5.06495e-06
ENSG00000121931	409.978	0.539371	0.109952	4.9055	9.31883e-07	5.06495e-06
ENSG00000182473	1284.11	-0.300082	0.0611767	-4.90516	9.33496e-07	5.07222e-06
ENSG00000105639	55.0345	-0.842264	0.171735	-4.90445	9.36881e-07	5.0891e-06
ENSG00000110697	979.086	0.429576	0.0875965	4.90403	9.38879e-07	5.09732e-06
ENSG00000138166	284.003	1.09749	0.223795	4.90402	9.3895e-07	5.09732e-06
ENSG00000230074	64.0685	0.805797	0.164393	4.90164	9.50422e-07	5.15807e-06
ENSG00000123892	197.422	-0.470468	0.0959917	-4.90114	9.52828e-07	5.16959e-06
ENSG00000110048	1839.79	0.339002	0.0691759	4.90059	9.55507e-07	5.18259e-06
ENSG00000213799	303.561	0.513976	0.104882	4.90052	9.55854e-07	5.18294e-06
ENSG00000249210	30.9238	-1.11774	0.228096	-4.9003	9.56889e-07	5.18702e-06
ENSG00000166997	154.058	-0.509759	0.104044	-4.89946	9.6102e-07	5.20787e-06
ENSG00000152700	661.283	0.406274	0.0829276	4.89914	9.62576e-07	5.21476e-06
ENSG00000134905	843.748	-0.46305	0.0945224	-4.89884	9.64056e-07	5.22123e-06
ENSG00000110063	198.465	-0.546355	0.111547	-4.89799	9.68211e-07	5.24219e-06
ENSG00000099992	233.171	0.400272	0.0817315	4.8974	9.71145e-07	5.2556e-06
ENSG00000145675	462.835	-0.514905	0.105139	-4.89737	9.71263e-07	5.2556e-06
ENSG00000171843	446.222	-0.454165	0.0927494	-4.89669	9.74631e-07	5.27227e-06
ENSG00000226549	14.5616	-2.12698	0.434657	-4.89346	9.90764e-07	5.35796e-06
ENSG00000205730	564.956	0.377007	0.0770507	4.89297	9.93264e-07	5.3699e-06
ENSG00000101577	581.537	0.345219	0.0705636	4.89231	9.96577e-07	5.38622e-06
ENSG00000280206	137.952	0.5735	0.117272	4.89033	1.00669e-06	5.43927e-06
ENSG00000162924	301.988	0.730812	0.149448	4.89009	1.00791e-06	5.44426e-06
ENSG00000180071	407.817	-0.811777	0.166059	-4.88848	1.01617e-06	5.48725e-06
ENSG00000036257	1248.06	0.24208	0.0495213	4.88841	1.01656e-06	5.48774e-06
ENSG00000189308	451.73	0.352245	0.0720674	4.88772	1.02008e-06	5.50395e-06
ENSG00000051341	886.881	0.311587	0.0637498	4.88766	1.02042e-06	5.50395e-06
ENSG00000165312	332.648	0.887337	0.181547	4.88765	1.02046e-06	5.50395e-06
ENSG00000164362	73.468	-0.92027	0.188338	-4.88627	1.02763e-06	5.53982e-06
ENSG00000154310	679.147	-0.294356	0.0602422	-4.88621	1.02798e-06	5.53982e-06
ENSG00000047249	797.769	0.313637	0.0641884	4.8862	1.02802e-06	5.53982e-06
ENSG00000133027	204.626	-0.594788	0.12173	-4.88614	1.02833e-06	5.53983e-06
ENSG00000145777	50.6311	1.15938	0.237322	4.88527	1.03287e-06	5.56213e-06
ENSG00000196405	962.729	-0.331304	0.0678175	-4.88523	1.03307e-06	5.56213e-06
ENSG00000152082	890.715	-0.513992	0.105229	-4.88454	1.03673e-06	5.58018e-06
ENSG00000165259	46.9923	0.78382	0.16048	4.88422	1.0384e-06	5.58754e-06
ENSG00000178385	412.297	0.487466	0.0998305	4.88294	1.04516e-06	5.62227e-06
ENSG00000100209	170.569	0.455878	0.0933927	4.8813	1.0539e-06	5.66761e-06
ENSG00000087269	1066.16	0.365113	0.0748012	4.88112	1.05487e-06	5.67117e-06
ENSG00000185710	71.598	0.682672	0.139871	4.88071	1.05705e-06	5.68124e-06
ENSG00000184831	1250.86	-0.315647	0.0647147	-4.87752	1.07428e-06	5.77212e-06
ENSG00000081307	676.435	-0.356119	0.0730156	-4.8773	1.07546e-06	5.77679e-06
ENSG00000142798	1031.15	-0.740949	0.151935	-4.87674	1.07851e-06	5.79146e-06
ENSG00000131773	66.0997	0.64246	0.131777	4.87537	1.08603e-06	5.82954e-06
ENSG00000198646	1669.76	0.32703	0.0670786	4.87534	1.08624e-06	5.82954e-06
ENSG00000205869	25.4553	1.17378	0.240885	4.87277	1.10046e-06	5.90414e-06
ENSG00000143952	766.686	0.321972	0.0660775	4.87264	1.10119e-06	5.90632e-06
ENSG00000181004	99.4915	0.627947	0.128889	4.87201	1.1047e-06	5.92341e-06
ENSG00000140326	306.512	0.37014	0.0759812	4.87146	1.10774e-06	5.93798e-06
ENSG00000279561	68.1826	-0.767831	0.157672	-4.86979	1.11718e-06	5.98683e-06
ENSG00000105497	226.082	0.39298	0.0806992	4.86969	1.11775e-06	5.98813e-06
ENSG00000164002	133.86	0.778237	0.159818	4.86952	1.11867e-06	5.99132e-06
ENSG00000143367	366.574	0.714128	0.14668	4.86863	1.12374e-06	6.01673e-06
ENSG00000257108	19.8648	-1.36875	0.281259	-4.86653	1.13573e-06	6.07914e-06
ENSG00000164690	95.5426	0.755166	0.155178	4.86645	1.1362e-06	6.07986e-06
ENSG00000062524	49.8956	0.761537	0.156506	4.86586	1.13962e-06	6.09638e-06
ENSG00000131652	621.729	-0.422154	0.086771	-4.86516	1.14367e-06	6.11626e-06
ENSG00000175505	76.7863	0.819322	0.168455	4.86373	1.15192e-06	6.15703e-06
ENSG00000204344	285.024	0.373032	0.0766968	4.86373	1.15196e-06	6.15703e-06
ENSG00000174989	396.522	0.389857	0.0801604	4.86346	1.15351e-06	6.16072e-06
ENSG00000153395	4111.03	0.270279	0.0555735	4.86344	1.15361e-06	6.16072e-06
ENSG00000076555	410.047	-0.485549	0.0998366	-4.86343	1.15366e-06	6.16072e-06
ENSG00000244968	40.8046	-1.04489	0.214866	-4.86298	1.15631e-06	6.17307e-06
ENSG00000189369	243.665	0.407825	0.0838873	4.86158	1.1645e-06	6.21497e-06
ENSG00000239305	410.427	0.405234	0.0833699	4.86068	1.16983e-06	6.2416e-06
ENSG00000166432	10.13	-2.14882	0.442105	-4.86042	1.17135e-06	6.24788e-06
ENSG00000155393	368.221	0.458848	0.0944226	4.85951	1.17676e-06	6.27489e-06
ENSG00000085433	393.813	0.38808	0.0798795	4.85832	1.18387e-06	6.31101e-06
ENSG00000148704	105.097	0.524934	0.108075	4.85712	1.19105e-06	6.34741e-06
ENSG00000149050	50.1442	0.774253	0.159424	4.85656	1.19445e-06	6.36367e-06
ENSG00000146122	331.724	-0.476928	0.0982049	-4.85646	1.19504e-06	6.365e-06
ENSG00000108559	928.436	0.373845	0.0769858	4.85602	1.19766e-06	6.37709e-06
ENSG00000204455	9.56705	-1.76508	0.363496	-4.85585	1.19874e-06	6.38095e-06
ENSG00000242207	44.1539	-1.08809	0.2241	-4.85538	1.20153e-06	6.39397e-06
ENSG00000134780	333.213	0.456968	0.0941186	4.85524	1.20241e-06	6.39677e-06
ENSG00000107566	765.438	-0.332939	0.0685815	-4.85465	1.20602e-06	6.41412e-06
ENSG00000184923	155.096	-0.919023	0.189324	-4.85425	1.20846e-06	6.42525e-06
ENSG00000171877	121.263	0.542227	0.111722	4.85334	1.21397e-06	6.45269e-06
ENSG00000111481	2433.04	-0.302558	0.0623455	-4.85293	1.21653e-06	6.46443e-06
ENSG00000279253	14.8992	1.41432	0.291469	4.85239	1.2198e-06	6.47993e-06
ENSG00000060971	284.689	-0.648413	0.133635	-4.85211	1.22156e-06	6.48739e-06
ENSG00000099917	1279.42	0.49169	0.101413	4.84838	1.24477e-06	6.6087e-06
ENSG00000206557	142.429	0.512211	0.10565	4.84819	1.24592e-06	6.61288e-06
ENSG00000154553	422.562	0.640135	0.132043	4.84792	1.24761e-06	6.61994e-06
ENSG00000234147	158.971	-0.498106	0.102761	-4.84722	1.25203e-06	6.6415e-06
ENSG00000157593	994.106	-0.428026	0.0883092	-4.8469	1.25405e-06	6.65027e-06
ENSG00000269696	24.1244	1.10222	0.227453	4.84593	1.26022e-06	6.68107e-06
ENSG00000152291	2405.77	0.285052	0.0588253	4.84573	1.26145e-06	6.68565e-06
ENSG00000069956	737.505	0.449845	0.092854	4.84465	1.26834e-06	6.72022e-06
ENSG00000138600	572.821	0.451824	0.0932713	4.84419	1.27132e-06	6.73406e-06
ENSG00000156504	1147.12	-0.480622	0.0992369	-4.84318	1.27775e-06	6.76617e-06
ENSG00000175567	1224.01	-0.483625	0.0998925	-4.84145	1.28895e-06	6.8235e-06
ENSG00000178662	104.241	-0.776816	0.160455	-4.84135	1.2896e-06	6.82499e-06
ENSG00000143933	4305.08	-0.503249	0.104011	-4.83843	1.30866e-06	6.92383e-06
ENSG00000070770	1026.06	0.496117	0.102541	4.83821	1.31016e-06	6.92977e-06
ENSG00000100065	390.34	0.430347	0.0889552	4.83779	1.31291e-06	6.94232e-06
ENSG00000289559	11.2636	1.45949	0.301699	4.83758	1.31431e-06	6.94774e-06
ENSG00000163617	48.2596	-0.735088	0.151964	-4.83725	1.3165e-06	6.95729e-06
ENSG00000164548	1141.23	-0.38114	0.0788131	-4.836	1.32479e-06	6.99908e-06
ENSG00000006704	815.172	0.605577	0.12523	4.83572	1.32665e-06	7.00689e-06
ENSG00000099875	2984.15	0.369171	0.0763552	4.83491	1.33204e-06	7.03334e-06
ENSG00000142661	21.9537	-1.27362	0.263424	-4.83485	1.33247e-06	7.03358e-06
ENSG00000090061	187.218	0.454987	0.0941074	4.83477	1.333e-06	7.03436e-06
ENSG00000115226	250.613	0.422793	0.0874512	4.83462	1.33402e-06	7.03767e-06
ENSG00000168930	39.9612	-1.83257	0.3792	-4.83274	1.34664e-06	7.1022e-06
ENSG00000278129	500.236	0.658676	0.136336	4.83128	1.35657e-06	7.15253e-06
ENSG00000111412	1274.17	-0.258053	0.0534303	-4.82971	1.3673e-06	7.20702e-06
ENSG00000114923	165.247	0.580708	0.120259	4.8288	1.37356e-06	7.23731e-06
ENSG00000176248	1115.1	-0.483695	0.100169	-4.82876	1.37383e-06	7.23731e-06
ENSG00000197182	15.8237	1.13821	0.235755	4.82793	1.37959e-06	7.26557e-06
ENSG00000180964	1037.55	-0.557114	0.115397	-4.82782	1.38038e-06	7.26761e-06
ENSG00000172379	552.71	-0.447647	0.0927258	-4.82765	1.38157e-06	7.2718e-06
ENSG00000283498	894.378	-1.0602	0.219644	-4.8269	1.38673e-06	7.29685e-06
ENSG00000265702	7.1929	2.54114	0.526551	4.82602	1.39291e-06	7.32729e-06
ENSG00000048471	467.159	-0.453914	0.0940658	-4.8255	1.39655e-06	7.34432e-06
ENSG00000116288	2931.16	-0.305004	0.0632367	-4.82321	1.41268e-06	7.42703e-06
ENSG00000286388	328.988	-0.898064	0.18622	-4.82261	1.41695e-06	7.44733e-06
ENSG00000176222	42.5848	-0.985028	0.204262	-4.82238	1.41856e-06	7.45366e-06
ENSG00000229589	28.7832	0.976488	0.202496	4.82227	1.41935e-06	7.45564e-06
ENSG00000134326	51.688	-0.816939	0.169455	-4.82097	1.4286e-06	7.50209e-06
ENSG00000131732	613.206	0.290924	0.0603504	4.82059	1.43134e-06	7.51435e-06
ENSG00000171867	1419.59	0.302333	0.0627186	4.82046	1.43226e-06	7.51703e-06
ENSG00000106603	1017.64	-0.243884	0.0505999	-4.81986	1.43657e-06	7.53745e-06
ENSG00000068489	1545.77	0.317942	0.0659667	4.81973	1.43754e-06	7.5392e-06
ENSG00000109576	207.3	-0.398076	0.0825944	-4.81965	1.43809e-06	7.5392e-06
ENSG00000074276	20.209	1.3167	0.273194	4.81965	1.43813e-06	7.5392e-06
ENSG00000274605	110.057	0.662659	0.137543	4.81785	1.45116e-06	7.60532e-06
ENSG00000137210	460.758	-0.512424	0.106387	-4.81662	1.46014e-06	7.65016e-06
ENSG00000010244	2577.57	0.372812	0.0774245	4.81517	1.47075e-06	7.70354e-06
ENSG00000230882	26.0873	1.33404	0.277086	4.81452	1.47552e-06	7.72635e-06
ENSG00000248333	1113.57	0.281737	0.0585216	4.81424	1.4776e-06	7.73405e-06
ENSG00000111224	353.51	-0.388652	0.0807303	-4.81421	1.47784e-06	7.73405e-06
ENSG00000082014	310.28	-0.419757	0.0872048	-4.81346	1.48339e-06	7.75878e-06
ENSG00000205755	9.67324	1.7647	0.366618	4.81346	1.48341e-06	7.75878e-06
ENSG00000136636	943.974	-0.254577	0.0528901	-4.81331	1.48447e-06	7.76214e-06
ENSG00000203867	575.261	0.493951	0.102632	4.81281	1.4882e-06	7.77939e-06
ENSG00000108405	19.6008	1.11335	0.231365	4.8121	1.49352e-06	7.80496e-06
ENSG00000173517	1018.66	0.457977	0.0951823	4.81157	1.49746e-06	7.82333e-06
ENSG00000176903	722.966	-0.459367	0.0955006	-4.81009	1.5086e-06	7.87929e-06
ENSG00000090263	316.174	-0.474545	0.0986747	-4.80919	1.51545e-06	7.91281e-06
ENSG00000221886	164.303	0.614085	0.127697	4.80892	1.51746e-06	7.92105e-06
ENSG00000204070	440.297	0.314045	0.0653098	4.80855	1.5203e-06	7.93334e-06
ENSG00000166435	163.468	0.48017	0.0998586	4.8085	1.52068e-06	7.93334e-06
ENSG00000134001	1521.87	0.370901	0.0771686	4.80637	1.53697e-06	8.01604e-06
ENSG00000115839	1256.07	0.398303	0.0828713	4.80628	1.53767e-06	8.01741e-06
ENSG00000172840	501.002	0.39742	0.0826921	4.80603	1.53958e-06	8.02509e-06
ENSG00000070540	271.525	0.772006	0.160647	4.80562	1.54275e-06	8.03723e-06
ENSG00000114933	436.021	0.64956	0.135167	4.80561	1.54279e-06	8.03723e-06
ENSG00000115241	3666.16	0.339396	0.0706308	4.80521	1.54588e-06	8.05103e-06
ENSG00000110042	340.926	-0.39396	0.0819901	-4.80497	1.54774e-06	8.05847e-06
ENSG00000183856	1943.48	0.371503	0.0773272	4.8043	1.55294e-06	8.08324e-06
ENSG00000179101	38.0709	-0.975561	0.20311	-4.80311	1.56222e-06	8.1292e-06
ENSG00000267198	28.3875	1.16441	0.242492	4.80185	1.57209e-06	8.17827e-06
ENSG00000154930	518.276	-0.443839	0.0924348	-4.80165	1.57367e-06	8.18414e-06
ENSG00000111328	783.294	-0.52654	0.10966	-4.80156	1.57433e-06	8.18526e-06
ENSG00000173852	1027.16	-0.404394	0.0842266	-4.80127	1.57664e-06	8.1932e-06
ENSG00000235421	12.3745	1.36924	0.285184	4.80125	1.57675e-06	8.1932e-06
ENSG00000031691	287.041	0.579893	0.120795	4.80065	1.58151e-06	8.21561e-06
ENSG00000157764	577.292	0.518508	0.108052	4.79868	1.59712e-06	8.29433e-06
ENSG00000156599	1937.19	0.383665	0.0799656	4.79788	1.60355e-06	8.32539e-06
ENSG00000205041	58.9448	-1.00816	0.210134	-4.7977	1.60499e-06	8.33047e-06
ENSG00000170004	2217.64	-0.411224	0.0857172	-4.79746	1.60694e-06	8.33825e-06
ENSG00000291102	159.581	0.666164	0.138864	4.79724	1.60867e-06	8.34484e-06
ENSG00000057657	43.2975	0.913649	0.190525	4.79542	1.62331e-06	8.41842e-06
ENSG00000169249	221.576	0.57732	0.120396	4.79518	1.62526e-06	8.42616e-06
ENSG00000223960	208.738	-0.441015	0.0920397	-4.79157	1.65481e-06	8.57694e-06
ENSG00000171262	687.25	-0.462083	0.0964494	-4.79094	1.66004e-06	8.60162e-06
ENSG00000253816	273.203	0.600914	0.125434	4.79069	1.66206e-06	8.60963e-06
ENSG00000114993	564.956	-0.331365	0.0691749	-4.79025	1.66571e-06	8.62609e-06
ENSG00000165863	83.2947	0.802697	0.167596	4.78947	1.67226e-06	8.65755e-06
ENSG00000050555	183.875	-0.563187	0.117596	-4.78918	1.67466e-06	8.66755e-06
ENSG00000164818	1256.51	-0.475946	0.0994009	-4.78815	1.68328e-06	8.7097e-06
ENSG00000100105	829.212	-0.428782	0.0895601	-4.78764	1.68752e-06	8.7292e-06
ENSG00000142528	557.472	0.401477	0.0838585	4.78756	1.68825e-06	8.73051e-06
ENSG00000145375	227.634	0.441968	0.0923281	4.78693	1.69354e-06	8.75536e-06
ENSG00000129473	468.549	0.399057	0.0834207	4.78367	1.72122e-06	8.89598e-06
ENSG00000172340	497.132	-0.52265	0.109268	-4.7832	1.72524e-06	8.91424e-06
ENSG00000074317	53.2636	-0.688362	0.14393	-4.78262	1.73022e-06	8.93742e-06
ENSG00000285517	32.6246	0.983365	0.205631	4.78218	1.734e-06	8.95446e-06
ENSG00000142197	291.272	0.456765	0.0955231	4.78173	1.73797e-06	8.97243e-06
ENSG00000289731	18.5398	1.51194	0.31638	4.77889	1.76268e-06	9.0974e-06
ENSG00000120306	618.418	0.454145	0.0950678	4.77706	1.77872e-06	9.17763e-06
ENSG00000255375	11.6721	3.42287	0.716589	4.77661	1.78272e-06	9.19568e-06
ENSG00000189339	2035.84	-0.429307	0.0898853	-4.77616	1.7867e-06	9.21361e-06
ENSG00000148814	86.6098	-0.722048	0.15118	-4.77609	1.78736e-06	9.21441e-06
ENSG00000050820	785.792	0.492085	0.103077	4.77396	1.80636e-06	9.30974e-06
ENSG00000215105	54.4725	-0.870715	0.182409	-4.77342	1.81125e-06	9.3323e-06
ENSG00000269938	9.13293	1.50926	0.316208	4.77299	1.81512e-06	9.34963e-06
ENSG00000229124	39.2285	0.940271	0.197004	4.77285	1.81636e-06	9.35339e-06
ENSG00000120875	409.566	0.657963	0.137861	4.77264	1.81825e-06	9.35958e-06
ENSG00000255121	48.9839	-1.30063	0.27252	-4.7726	1.81858e-06	9.35958e-06
ENSG00000151650	8.67953	1.53121	0.320862	4.77217	1.82255e-06	9.37735e-06
ENSG00000068308	1687.53	0.332125	0.0696076	4.77139	1.82962e-06	9.41107e-06
ENSG00000013364	98.1488	-0.684877	0.143545	-4.77116	1.83164e-06	9.41884e-06
ENSG00000255690	14.4167	-1.35842	0.28475	-4.77059	1.8369e-06	9.44192e-06
ENSG00000270061	8.64969	1.74407	0.365589	4.77056	1.83716e-06	9.44192e-06
ENSG00000117592	3552.4	-0.339825	0.0712458	-4.76976	1.84448e-06	9.47474e-06
ENSG00000164187	753.462	-0.568224	0.119131	-4.76975	1.84458e-06	9.47474e-06
ENSG00000171497	446.749	0.527764	0.110658	4.76934	1.84828e-06	9.49107e-06
ENSG00000126870	628.925	-0.33536	0.0703189	-4.76914	1.85017e-06	9.49811e-06
ENSG00000196371	211.753	0.495189	0.10385	4.76832	1.85767e-06	9.53396e-06
ENSG00000079101	22.4277	-1.22204	0.256329	-4.76744	1.86578e-06	9.57288e-06
ENSG00000230454	29.8033	1.2517	0.262576	4.76702	1.86971e-06	9.59036e-06
ENSG00000101150	1522.74	-0.290891	0.0610241	-4.76682	1.87158e-06	9.59727e-06
ENSG00000130054	197.312	0.553403	0.116131	4.76533	1.88546e-06	9.66574e-06
ENSG00000178980	518.22	-0.362896	0.0761605	-4.76488	1.88966e-06	9.68455e-06
ENSG00000140368	13.4411	-1.42682	0.29952	-4.7637	1.90078e-06	9.73883e-06
ENSG00000183770	14.271	1.47567	0.309925	4.76138	1.92273e-06	9.84793e-06
ENSG00000138829	2732.65	-0.344423	0.0723375	-4.76134	1.92315e-06	9.84793e-06
ENSG00000119013	471.666	-0.528046	0.110945	-4.75954	1.94039e-06	9.93347e-06
ENSG00000100033	80.5773	-0.761934	0.160098	-4.75917	1.94387e-06	9.94847e-06
ENSG00000165449	177.571	-0.542849	0.114077	-4.75861	1.94931e-06	9.97352e-06
ENSG00000120262	13.7424	-1.4816	0.311368	-4.75836	1.95169e-06	9.98292e-06
ENSG00000125843	243.78	-0.626355	0.131647	-4.75785	1.95663e-06	1.00054e-05
ENSG00000225156	64.806	-0.698918	0.146914	-4.75734	1.96163e-06	1.00282e-05
ENSG00000272841	54.7208	-1.02425	0.215311	-4.75707	1.96424e-06	1.00376e-05
ENSG00000164989	87.5851	-0.573167	0.120488	-4.75704	1.96456e-06	1.00376e-05
ENSG00000111540	3341.47	0.229759	0.0483142	4.75552	1.97933e-06	1.01102e-05
ENSG00000141384	274.955	0.58885	0.123836	4.75506	1.98386e-06	1.01305e-05
ENSG00000170852	937.44	0.292565	0.0615344	4.7545	1.98941e-06	1.01555e-05
ENSG00000161270	7.882	1.67651	0.352619	4.75445	1.98986e-06	1.01555e-05
ENSG00000157911	275.131	-0.580414	0.122089	-4.75402	1.99413e-06	1.01745e-05
ENSG00000088888	3377.88	0.241898	0.0508862	4.75371	1.99719e-06	1.01872e-05
ENSG00000144824	376.219	0.688467	0.144873	4.7522	2.01212e-06	1.02588e-05
ENSG00000178252	1683.45	-0.429893	0.0904623	-4.75218	2.01233e-06	1.02588e-05
ENSG00000197170	1583.92	0.499098	0.105036	4.75171	2.01706e-06	1.028e-05
ENSG00000066739	766.376	0.283124	0.0595903	4.75117	2.02241e-06	1.03019e-05
ENSG00000005102	14.2944	-2.26742	0.477234	-4.75116	2.02249e-06	1.03019e-05
ENSG00000176055	142.329	-0.782297	0.164656	-4.75111	2.02307e-06	1.0302e-05
ENSG00000181192	628.437	-0.272203	0.0572962	-4.75081	2.02605e-06	1.03144e-05
ENSG00000141644	744.372	0.267745	0.056362	4.75046	2.02953e-06	1.03292e-05
ENSG00000087206	619.151	0.4439	0.0934738	4.74893	2.04498e-06	1.04049e-05
ENSG00000285018	25.7585	1.13965	0.239997	4.74858	2.04848e-06	1.04198e-05
ENSG00000237299	13.497	1.50162	0.316241	4.74835	2.05084e-06	1.04289e-05
ENSG00000171311	506.754	0.411135	0.0866317	4.74578	2.07702e-06	1.05592e-05
ENSG00000104722	18.0437	-1.80415	0.380247	-4.74468	2.08835e-06	1.06138e-05
ENSG00000231154	29.0088	1.08536	0.22878	4.74414	2.09389e-06	1.0639e-05
ENSG00000099814	1850.01	0.410151	0.0864575	4.74396	2.0958e-06	1.06458e-05
ENSG00000100307	125.356	0.562967	0.118682	4.74347	2.10089e-06	1.06687e-05
ENSG00000128710	593.294	-0.313678	0.0661294	-4.74339	2.10172e-06	1.06699e-05
ENSG00000089280	4222.54	-1.00783	0.212589	-4.74073	2.12954e-06	1.08082e-05
ENSG00000171988	1308.62	0.498436	0.105158	4.73986	2.13864e-06	1.08498e-05
ENSG00000156804	170.336	0.533218	0.112497	4.73983	2.13892e-06	1.08498e-05
ENSG00000177700	833.491	-0.645672	0.136231	-4.73952	2.14222e-06	1.08635e-05
ENSG00000102125	454.674	-0.297675	0.0628157	-4.73886	2.14926e-06	1.08962e-05
ENSG00000166477	323.01	-0.40716	0.0859438	-4.73752	2.16352e-06	1.09633e-05
ENSG00000253227	17.9009	1.4839	0.313224	4.7375	2.16371e-06	1.09633e-05
ENSG00000106799	693.031	-0.401731	0.0848002	-4.73739	2.16491e-06	1.09664e-05
ENSG00000164631	932.752	0.334462	0.0706142	4.73646	2.1748e-06	1.10135e-05
ENSG00000107789	523.155	-0.426142	0.089993	-4.73527	2.18761e-06	1.10752e-05
ENSG00000143222	922.997	-0.323591	0.0683628	-4.73343	2.20753e-06	1.1173e-05
ENSG00000062038	382.131	-0.368172	0.0777885	-4.73299	2.21242e-06	1.11947e-05
ENSG00000113441	781.559	-0.384924	0.0813301	-4.73285	2.21384e-06	1.11988e-05
ENSG00000141759	1705.77	-0.425271	0.0898879	-4.73112	2.23279e-06	1.12915e-05
ENSG00000183955	1431.45	0.28908	0.0611067	4.73074	2.23706e-06	1.131e-05
ENSG00000158122	332.73	0.418806	0.0885425	4.73	2.24518e-06	1.13479e-05
ENSG00000166347	452.691	-0.4159	0.0879355	-4.72961	2.24957e-06	1.1367e-05
ENSG00000174547	935.925	-0.41946	0.0886927	-4.72936	2.25224e-06	1.13773e-05
ENSG00000255556	23.7413	1.81707	0.384366	4.72745	2.27359e-06	1.1482e-05
ENSG00000272142	46.8267	-0.932206	0.197197	-4.72728	2.27544e-06	1.14882e-05
ENSG00000173950	495.402	-0.420477	0.0889707	-4.72602	2.28965e-06	1.15567e-05
ENSG00000197077	1029.72	0.344206	0.0728347	4.72585	2.2916e-06	1.15634e-05
ENSG00000165282	551.541	-0.357506	0.075653	-4.72561	2.2943e-06	1.15738e-05
ENSG00000136826	417.106	0.555779	0.117622	4.72513	2.29972e-06	1.1598e-05
ENSG00000047365	212.303	0.472279	0.0999586	4.72475	2.30396e-06	1.16162e-05
ENSG00000119392	1252.6	-0.292617	0.0619405	-4.72416	2.31064e-06	1.16467e-05
ENSG00000196214	285.524	0.420793	0.0890757	4.72399	2.3126e-06	1.16533e-05
ENSG00000271869	11.5998	1.43181	0.303106	4.72378	2.31497e-06	1.1662e-05
ENSG00000162520	22.6463	1.04723	0.221699	4.72367	2.31622e-06	1.16651e-05
ENSG00000164251	907.056	0.44675	0.0945896	4.72303	2.32351e-06	1.16986e-05
ENSG00000168710	2399.57	0.329138	0.0697002	4.72219	2.33317e-06	1.17441e-05
ENSG00000215375	91.2338	-0.766	0.162248	-4.72116	2.34499e-06	1.17977e-05
ENSG00000290554	23.7474	-1.21613	0.257592	-4.72115	2.34512e-06	1.17977e-05
ENSG00000134815	815.788	0.500888	0.106096	4.72109	2.34579e-06	1.17979e-05
ENSG00000139343	931.509	-0.379449	0.0803743	-4.72103	2.34655e-06	1.17984e-05
ENSG00000227959	16.0857	1.44218	0.30549	4.72089	2.34818e-06	1.18034e-05
ENSG00000198910	563.774	0.667989	0.141539	4.71946	2.36469e-06	1.18819e-05
ENSG00000196793	228.612	0.387083	0.082019	4.71943	2.36509e-06	1.18819e-05
ENSG00000107745	1111.38	-0.283092	0.0599878	-4.71917	2.36813e-06	1.18939e-05
ENSG00000092470	643.42	0.381885	0.0809333	4.71852	2.37567e-06	1.19285e-05
ENSG00000187045	19.969	1.25057	0.265078	4.71774	2.38474e-06	1.19707e-05
ENSG00000176532	59.3805	-0.65269	0.138352	-4.71759	2.3865e-06	1.19763e-05
ENSG00000244300	357.343	0.485513	0.102941	4.71642	2.40034e-06	1.20425e-05
ENSG00000099624	753.655	-0.602805	0.127815	-4.71622	2.40271e-06	1.2051e-05
ENSG00000184731	99.6879	0.681168	0.144472	4.71487	2.4186e-06	1.21274e-05
ENSG00000228436	16.2447	1.21041	0.256733	4.71467	2.42103e-06	1.21363e-05
ENSG00000198876	1193.99	0.256974	0.0545084	4.71439	2.42438e-06	1.21497e-05
ENSG00000271109	27.5309	-1.09512	0.232302	-4.7142	2.42663e-06	1.21577e-05
ENSG00000198856	1132.77	-0.339557	0.072042	-4.71332	2.43719e-06	1.22073e-05
ENSG00000158195	4056.72	0.451318	0.0957598	4.71301	2.44078e-06	1.22207e-05
ENSG00000108784	352.864	-0.548542	0.11639	-4.71298	2.4412e-06	1.22207e-05
ENSG00000256525	269.021	-0.364665	0.0773883	-4.71214	2.45123e-06	1.22676e-05
ENSG00000008838	1951.27	-0.40254	0.0854284	-4.71202	2.45275e-06	1.22718e-05
ENSG00000226784	198.35	-0.510271	0.108295	-4.71187	2.45458e-06	1.22776e-05
ENSG00000081803	204.395	-0.451342	0.0957911	-4.71174	2.45613e-06	1.2282e-05
ENSG00000148803	339.081	-0.350335	0.0743603	-4.71131	2.46125e-06	1.23042e-05
ENSG00000130147	775.604	0.299254	0.0635206	4.71113	2.46344e-06	1.23118e-05
ENSG00000183780	24.4537	-1.16822	0.248023	-4.71014	2.47551e-06	1.23688e-05
ENSG00000003056	1515.77	0.264833	0.0562392	4.70904	2.48881e-06	1.24318e-05
ENSG00000109536	685.597	0.318445	0.0676333	4.70841	2.49653e-06	1.2467e-05
ENSG00000104290	738.859	-0.472357	0.100326	-4.70823	2.49879e-06	1.24749e-05
ENSG00000178458	246.316	-0.542027	0.115132	-4.70786	2.50335e-06	1.24943e-05
ENSG00000275613	9.94507	1.39641	0.296826	4.70446	2.54535e-06	1.27004e-05
ENSG00000153982	128.858	0.616967	0.131187	4.70296	2.56416e-06	1.27908e-05
ENSG00000244038	3872.33	-0.350756	0.0745896	-4.70248	2.57025e-06	1.28177e-05
ENSG00000109586	791.215	-0.414701	0.0881952	-4.70208	2.5752e-06	1.28389e-05
ENSG00000123815	348.54	-0.399838	0.085039	-4.70182	2.57851e-06	1.28519e-05
ENSG00000067606	584.255	0.378519	0.0805078	4.70164	2.58074e-06	1.28582e-05
ENSG00000196081	145.446	0.633949	0.134837	4.70161	2.58118e-06	1.28582e-05
ENSG00000215717	330.355	0.647907	0.137835	4.7006	2.59403e-06	1.29187e-05
ENSG00000223459	690.056	-0.350612	0.0746057	-4.69953	2.60757e-06	1.29826e-05
ENSG00000226383	50.8227	-0.77995	0.165973	-4.69925	2.61125e-06	1.29974e-05
ENSG00000101843	1151.62	-0.556246	0.118376	-4.699	2.61443e-06	1.30097e-05
ENSG00000014824	1263.13	-0.42896	0.091325	-4.69707	2.63921e-06	1.31294e-05
ENSG00000095139	3446.68	0.328637	0.0699852	4.6958	2.65564e-06	1.32076e-05
ENSG00000140092	142.419	-0.467386	0.0995449	-4.69523	2.6631e-06	1.32411e-05
ENSG00000182704	389.467	0.348168	0.0741731	4.69399	2.67924e-06	1.33157e-05
ENSG00000168994	357.685	0.450116	0.0958925	4.69397	2.67956e-06	1.33157e-05
ENSG00000198171	1834	0.335541	0.0714878	4.69369	2.68323e-06	1.33303e-05
ENSG00000267313	82.6939	-0.604318	0.128755	-4.69356	2.68486e-06	1.33348e-05
ENSG00000261609	531.259	0.722624	0.153977	4.69307	2.69142e-06	1.33637e-05
ENSG00000023697	536.044	-0.320578	0.0683314	-4.69152	2.71188e-06	1.34617e-05
ENSG00000157379	163.098	0.423271	0.0902797	4.68844	2.75295e-06	1.36618e-05
ENSG00000269556	505.039	-0.298446	0.0636577	-4.68829	2.755e-06	1.36683e-05
ENSG00000138400	9.19512	-2.86371	0.610902	-4.68768	2.76324e-06	1.37055e-05
ENSG00000143479	343.453	0.345463	0.0737041	4.68717	2.77013e-06	1.3736e-05
ENSG00000151065	379.989	-0.351303	0.0749562	-4.68678	2.77535e-06	1.37581e-05
ENSG00000131023	851.679	0.256544	0.0547389	4.68669	2.77654e-06	1.37603e-05
ENSG00000132792	1037.06	0.285225	0.0608714	4.6857	2.7901e-06	1.38238e-05
ENSG00000215067	31.9617	0.956173	0.204072	4.68546	2.79325e-06	1.38356e-05
ENSG00000182963	748.289	0.5149	0.109896	4.68535	2.79478e-06	1.38395e-05
ENSG00000174943	305.189	0.474562	0.101291	4.68512	2.79794e-06	1.38514e-05
ENSG00000155761	62.0598	-0.826715	0.17647	-4.68473	2.80334e-06	1.38744e-05
ENSG00000070423	1111.68	0.602277	0.128597	4.68343	2.82109e-06	1.39584e-05
ENSG00000118705	5388.94	-0.27977	0.0597614	-4.68145	2.8486e-06	1.40907e-05
ENSG00000160563	510.078	0.393673	0.0841071	4.68062	2.86012e-06	1.41439e-05
ENSG00000214046	282.308	-0.351719	0.0751509	-4.68017	2.86632e-06	1.41708e-05
ENSG00000288811	23.6331	-1.33801	0.285939	-4.67938	2.8775e-06	1.42222e-05
ENSG00000106052	2064.87	0.341201	0.072923	4.67893	2.88379e-06	1.42494e-05
ENSG00000203499	72.2843	-0.881406	0.188416	-4.67799	2.89704e-06	1.4311e-05
ENSG00000136161	82.6235	-0.634929	0.135743	-4.67744	2.90474e-06	1.43452e-05
ENSG00000204556	28.676	0.919638	0.196631	4.67697	2.91139e-06	1.43741e-05
ENSG00000108406	2063.79	-0.249674	0.0533947	-4.676	2.92524e-06	1.44387e-05
ENSG00000183337	4792.11	-0.37622	0.0804739	-4.67505	2.93881e-06	1.45017e-05
ENSG00000101294	3292.1	0.343114	0.0733981	4.6747	2.94389e-06	1.45229e-05
ENSG00000108829	3455.77	0.388472	0.0831766	4.67045	3.00546e-06	1.48226e-05
ENSG00000233532	20.4475	1.30915	0.280319	4.67022	3.00883e-06	1.48352e-05
ENSG00000267321	100.359	0.651708	0.13955	4.67007	3.01093e-06	1.48416e-05
ENSG00000269959	18.3932	1.32144	0.282983	4.66968	3.01662e-06	1.48657e-05
ENSG00000110031	55.6044	-0.777578	0.166533	-4.66921	3.02355e-06	1.48958e-05
ENSG00000152229	321.591	0.34241	0.0733429	4.66862	3.03225e-06	1.49346e-05
ENSG00000260751	14.7253	1.13764	0.243692	4.66837	3.03601e-06	1.49492e-05
ENSG00000165055	399.739	0.396362	0.0849249	4.66721	3.05317e-06	1.50296e-05
ENSG00000140280	37.8326	0.878167	0.188181	4.66662	3.062e-06	1.5069e-05
ENSG00000114416	2992.36	0.388261	0.0832172	4.66564	3.07663e-06	1.51369e-05
ENSG00000169220	239.801	0.438493	0.0940104	4.66431	3.0966e-06	1.52311e-05
ENSG00000170903	462.831	0.371981	0.0797561	4.66398	3.10149e-06	1.52511e-05
ENSG00000114268	126.088	-0.748986	0.160615	-4.66323	3.11287e-06	1.53029e-05
ENSG00000125633	1233.99	0.262538	0.0563023	4.663	3.11635e-06	1.53159e-05
ENSG00000162999	42.5112	-1.16275	0.249421	-4.66179	3.13464e-06	1.54017e-05
ENSG00000026508	1001.14	0.950078	0.203825	4.66125	3.14296e-06	1.54384e-05
ENSG00000289018	13.7987	1.4624	0.313813	4.66009	3.16063e-06	1.55192e-05
ENSG00000155744	294.547	0.699122	0.150024	4.66006	3.1611e-06	1.55192e-05
ENSG00000104321	24.9121	-1.31169	0.281478	-4.66001	3.16196e-06	1.55193e-05
ENSG00000185122	1302.93	0.425237	0.0912736	4.65893	3.17857e-06	1.5595e-05
ENSG00000131788	433.959	0.319949	0.0686748	4.6589	3.17908e-06	1.5595e-05
ENSG00000177045	107.429	-0.813042	0.174523	-4.65865	3.18297e-06	1.56098e-05
ENSG00000141568	2411.98	0.279691	0.0600419	4.65826	3.18888e-06	1.56347e-05
ENSG00000113269	935.145	-0.25455	0.0546523	-4.65763	3.19871e-06	1.56787e-05
ENSG00000120738	1293.27	1.92147	0.412665	4.65626	3.22008e-06	1.57792e-05
ENSG00000278330	9.30028	1.4703	0.316103	4.65134	3.29786e-06	1.6156e-05
ENSG00000141736	816.385	-0.376415	0.0809279	-4.65124	3.29947e-06	1.61596e-05
ENSG00000104756	901.325	0.345025	0.0741822	4.65105	3.30242e-06	1.61697e-05
ENSG00000198420	2354.75	-0.294066	0.0632373	-4.65019	3.31622e-06	1.62329e-05
ENSG00000166228	895.407	-0.357864	0.0769696	-4.64942	3.32873e-06	1.62898e-05
ENSG00000265763	201.165	-0.459529	0.0988542	-4.64856	3.34263e-06	1.63534e-05
ENSG00000264968	7.97741	1.71096	0.368067	4.6485	3.34356e-06	1.63536e-05
ENSG00000169105	311.134	-0.541205	0.116437	-4.64804	3.35102e-06	1.63857e-05
ENSG00000124172	2022.05	-0.313423	0.0674351	-4.64777	3.35546e-06	1.64031e-05
ENSG00000215021	5140.23	-0.3028	0.0651546	-4.64741	3.36132e-06	1.64274e-05
ENSG00000133812	651.493	0.446407	0.0960761	4.64639	3.37798e-06	1.65044e-05
ENSG00000146007	985.485	-0.35848	0.0771712	-4.64525	3.39657e-06	1.65908e-05
ENSG00000249042	30.7861	0.854889	0.184052	4.64484	3.40347e-06	1.662e-05
ENSG00000129071	400.174	0.352778	0.0759562	4.64449	3.40915e-06	1.66434e-05
ENSG00000164099	185.104	-0.484393	0.104305	-4.64402	3.417e-06	1.66737e-05
ENSG00000196196	8.46944	-2.94486	0.63412	-4.64401	3.41718e-06	1.66737e-05
ENSG00000206228	120.208	-0.61525	0.132493	-4.64364	3.42316e-06	1.66984e-05
ENSG00000160679	1647.76	0.21574	0.0464651	4.64304	3.43314e-06	1.67426e-05
ENSG00000261373	162.279	-0.99173	0.213609	-4.64273	3.43831e-06	1.67634e-05
ENSG00000146963	511.257	-0.475514	0.102425	-4.64256	3.44122e-06	1.67731e-05
ENSG00000196843	426.349	0.455378	0.0981169	4.64118	3.46424e-06	1.68808e-05
ENSG00000237491	54.043	0.698661	0.150542	4.64097	3.46775e-06	1.68934e-05
ENSG00000127364	9.10125	-2.3912	0.515265	-4.64072	3.47199e-06	1.69064e-05
ENSG00000152495	269.503	-0.469277	0.101123	-4.64067	3.47275e-06	1.69064e-05
ENSG00000212978	212.138	-0.446928	0.0963072	-4.64065	3.47319e-06	1.69064e-05
ENSG00000170577	335.599	-0.373887	0.0805717	-4.64042	3.47706e-06	1.69208e-05
ENSG00000161551	210.084	-0.472967	0.101925	-4.64034	3.47838e-06	1.69227e-05
ENSG00000128829	1139.15	-0.288411	0.0621561	-4.64012	3.48214e-06	1.69365e-05
ENSG00000135406	59.793	0.721328	0.155458	4.64001	3.48398e-06	1.69409e-05
ENSG00000134297	68.7975	0.694934	0.149787	4.63948	3.49285e-06	1.69796e-05
ENSG00000172667	1277.86	0.641603	0.1383	4.6392	3.49761e-06	1.69982e-05
ENSG00000173120	1635.09	0.284769	0.0613866	4.63895	3.50188e-06	1.70106e-05
ENSG00000182952	891.212	-0.477395	0.10291	-4.63894	3.50201e-06	1.70106e-05
ENSG00000166478	431.592	0.579322	0.12494	4.6368	3.53848e-06	1.71831e-05
ENSG00000104998	249.753	0.376725	0.0812482	4.63672	3.53987e-06	1.71853e-05
ENSG00000083520	1247.11	0.272087	0.0586884	4.63612	3.55006e-06	1.72302e-05
ENSG00000116604	639.735	0.482157	0.104025	4.63503	3.56888e-06	1.7317e-05
ENSG00000171786	15.7891	1.42367	0.307184	4.63459	3.57641e-06	1.73489e-05
ENSG00000160191	310.992	0.442155	0.0954118	4.63417	3.58368e-06	1.73796e-05
ENSG00000161036	695.543	0.440424	0.0950433	4.63393	3.58784e-06	1.73952e-05
ENSG00000177380	467.553	0.33134	0.0715184	4.63294	3.60514e-06	1.74744e-05
ENSG00000064042	351.23	-0.545242	0.117715	-4.63188	3.62364e-06	1.75595e-05
ENSG00000014641	2883.92	-0.315772	0.0682055	-4.62972	3.66166e-06	1.77355e-05
ENSG00000198707	655.06	-0.457645	0.0988498	-4.6297	3.6619e-06	1.77355e-05
ENSG00000157193	365.228	-0.351579	0.0759471	-4.62926	3.66967e-06	1.77684e-05
ENSG00000140678	23.8819	1.05064	0.227032	4.62772	3.69706e-06	1.78963e-05
ENSG00000133193	354.56	0.364825	0.0788463	4.62704	3.70928e-06	1.79507e-05
ENSG00000258072	27.1675	0.905747	0.195782	4.6263	3.72257e-06	1.80103e-05
ENSG00000138131	428.921	-0.565279	0.122199	-4.62589	3.72993e-06	1.80411e-05
ENSG00000122863	793.292	0.342905	0.0741334	4.62551	3.7367e-06	1.80691e-05
ENSG00000022840	2134.18	0.317592	0.0686725	4.62474	3.75076e-06	1.81323e-05
ENSG00000186501	533.256	0.359445	0.0777414	4.62359	3.77154e-06	1.8228e-05
ENSG00000278053	900.993	0.325023	0.0703143	4.62244	3.79253e-06	1.83246e-05
ENSG00000232618	13.2597	1.34871	0.29178	4.62236	3.794e-06	1.83269e-05
ENSG00000228570	102.737	-0.816258	0.176753	-4.61807	3.87325e-06	1.87047e-05
ENSG00000133835	2057.18	-0.219151	0.0474752	-4.61611	3.90995e-06	1.8877e-05
ENSG00000172493	816.704	0.30591	0.0662748	4.61579	3.91608e-06	1.89016e-05
ENSG00000188763	194.624	0.538204	0.116639	4.61428	3.94458e-06	1.90341e-05
ENSG00000272449	36.6363	-0.904468	0.196017	-4.61423	3.94564e-06	1.90342e-05
ENSG00000198934	171.186	-0.434193	0.094106	-4.61388	3.95229e-06	1.90613e-05
ENSG00000144847	94.8142	-0.618259	0.134003	-4.61378	3.9541e-06	1.9065e-05
ENSG00000093167	594.836	0.354696	0.0769042	4.61218	3.98466e-06	1.92073e-05
ENSG00000127418	1058.28	0.388076	0.0841437	4.61207	3.98685e-06	1.92103e-05
ENSG00000223949	11.7386	1.73918	0.377096	4.61204	3.98738e-06	1.92103e-05
ENSG00000166960	12.8594	1.44858	0.314109	4.61171	3.99374e-06	1.92359e-05
ENSG00000090889	1536.07	-0.283345	0.0614584	-4.61036	4.01978e-06	1.93527e-05
ENSG00000119927	450.002	-0.392568	0.0851495	-4.61034	4.0201e-06	1.93527e-05
ENSG00000105711	39.8492	0.898542	0.194925	4.60968	4.03285e-06	1.94089e-05
ENSG00000166173	1065.17	0.617498	0.133991	4.60851	4.05568e-06	1.95137e-05
ENSG00000092203	830.675	0.295963	0.0642262	4.60813	4.06305e-06	1.9544e-05
ENSG00000188997	105.586	0.501749	0.108893	4.60773	4.0709e-06	1.9576e-05
ENSG00000248275	184.689	0.53117	0.115279	4.60768	4.07183e-06	1.9576e-05
ENSG00000168228	140.335	0.509082	0.110495	4.60727	4.07993e-06	1.96098e-05
ENSG00000141556	1753.66	-0.339345	0.0736607	-4.60686	4.08789e-06	1.96429e-05
ENSG00000099331	1667.12	0.302296	0.0656326	4.60588	4.10733e-06	1.97311e-05
ENSG00000141098	343.26	0.310712	0.0674607	4.60582	4.1084e-06	1.97311e-05
ENSG00000182578	27.6406	1.13336	0.246076	4.60572	4.11033e-06	1.97352e-05
ENSG00000085465	72.1177	0.945401	0.205287	4.60526	4.11947e-06	1.97739e-05
ENSG00000135916	2409.33	-0.234501	0.050927	-4.60464	4.1318e-06	1.98252e-05
ENSG00000114480	581.383	-0.40135	0.0871626	-4.60461	4.13233e-06	1.98252e-05
ENSG00000120708	21.4689	1.32343	0.287442	4.60415	4.14153e-06	1.98638e-05
ENSG00000136810	3858.06	-0.397078	0.0862445	-4.6041	4.14254e-06	1.98638e-05
ENSG00000035681	478.539	0.404153	0.0877923	4.60352	4.15414e-06	1.99142e-05
ENSG00000213347	331.168	-0.496015	0.107786	-4.60184	4.18769e-06	2.00698e-05
ENSG00000026559	458.644	0.624454	0.135706	4.60152	4.19422e-06	2.00959e-05
ENSG00000239900	134.853	-0.478063	0.103898	-4.60125	4.1996e-06	2.01164e-05
ENSG00000204531	18.1767	1.17555	0.25549	4.60116	4.20144e-06	2.01199e-05
ENSG00000106333	123.614	-0.628123	0.136524	-4.60084	4.20796e-06	2.01459e-05
ENSG00000129534	741.477	-0.384287	0.083531	-4.60053	4.21423e-06	2.01706e-05
ENSG00000177679	123.248	0.615346	0.133757	4.60046	4.21552e-06	2.01715e-05
ENSG00000259826	21.7768	1.12381	0.244288	4.60034	4.21796e-06	2.01779e-05
ENSG00000225138	786.559	-0.739628	0.160789	-4.59998	4.22534e-06	2.02079e-05
ENSG00000154781	355.66	0.464871	0.101072	4.59938	4.23744e-06	2.02605e-05
ENSG00000166225	806.908	0.382483	0.0831681	4.59891	4.24713e-06	2.03016e-05
ENSG00000160785	479.827	0.497859	0.108283	4.59777	4.2704e-06	2.04075e-05
ENSG00000085491	844.176	-0.379139	0.0825222	-4.59438	4.34037e-06	2.07364e-05
ENSG00000198719	338.407	-0.48342	0.105226	-4.59409	4.34634e-06	2.07596e-05
ENSG00000140743	486.473	0.575437	0.125288	4.59292	4.37083e-06	2.08711e-05
ENSG00000168936	758.862	-0.489324	0.106553	-4.5923	4.38398e-06	2.09284e-05
ENSG00000130943	21.3158	-1.27624	0.278037	-4.59016	4.42907e-06	2.11381e-05
ENSG00000115661	319.145	-0.309962	0.0675329	-4.58979	4.43684e-06	2.11697e-05
ENSG00000152443	526.819	0.307346	0.0669653	4.58962	4.44044e-06	2.11814e-05
ENSG00000128881	426.35	0.503918	0.109833	4.58805	4.47413e-06	2.13365e-05
ENSG00000172985	399.839	-0.448113	0.0976806	-4.58753	4.48517e-06	2.13836e-05
ENSG00000224383	8.65471	-2.18099	0.475495	-4.58676	4.50168e-06	2.14568e-05
ENSG00000091844	21.8419	1.16945	0.254995	4.58617	4.51454e-06	2.15125e-05
ENSG00000277196	92.4065	-0.598212	0.130445	-4.58594	4.51938e-06	2.15299e-05
ENSG00000082213	994.889	0.329132	0.071779	4.58535	4.53236e-06	2.15861e-05
ENSG00000135842	499.072	1.17944	0.257234	4.58508	4.53803e-06	2.16075e-05
ENSG00000049245	1474.11	-0.341674	0.0745215	-4.58491	4.5418e-06	2.16199e-05
ENSG00000109171	637.25	0.400508	0.0873563	4.58476	4.54503e-06	2.16296e-05
ENSG00000161904	1418.79	0.355816	0.0776148	4.58439	4.5532e-06	2.16629e-05
ENSG00000215039	43.0241	-0.861135	0.187846	-4.58426	4.55588e-06	2.16669e-05
ENSG00000099984	26.1898	-1.25022	0.272722	-4.58424	4.5564e-06	2.16669e-05
ENSG00000287516	16.066	-1.27881	0.27898	-4.58389	4.56413e-06	2.1698e-05
ENSG00000065268	703.69	-0.602509	0.131461	-4.58317	4.5798e-06	2.17668e-05
ENSG00000058453	636.126	-0.435849	0.0951184	-4.58218	4.60161e-06	2.18601e-05
ENSG00000138758	2363.8	-0.226268	0.0493802	-4.58217	4.60181e-06	2.18601e-05
ENSG00000105974	556.434	-0.578827	0.126367	-4.58052	4.63827e-06	2.20276e-05
ENSG00000151224	50.0557	-0.740341	0.161695	-4.57862	4.68052e-06	2.2217e-05
ENSG00000109189	579.173	-0.350891	0.0766375	-4.57858	4.68135e-06	2.2217e-05
ENSG00000104299	300.28	-0.392011	0.0856189	-4.57855	4.68209e-06	2.2217e-05
ENSG00000124571	1803.64	0.268726	0.058693	4.57851	4.683e-06	2.2217e-05
ENSG00000197479	84.5599	-0.909939	0.198774	-4.57775	4.70009e-06	2.22923e-05
ENSG00000151116	269.342	0.48017	0.104897	4.57754	4.7048e-06	2.23089e-05
ENSG00000130779	1159.92	0.348147	0.0760618	4.57715	4.71344e-06	2.2344e-05
ENSG00000269343	189.906	0.653439	0.142792	4.57615	4.73608e-06	2.24455e-05
ENSG00000186470	194.855	-0.518265	0.113287	-4.57479	4.76705e-06	2.25865e-05
ENSG00000283103	69.5569	0.552875	0.120884	4.57361	4.79392e-06	2.27079e-05
ENSG00000170634	68.0166	0.685551	0.149895	4.57353	4.79569e-06	2.27104e-05
ENSG00000123612	212.118	-0.692524	0.151426	-4.57334	4.8002e-06	2.27259e-05
ENSG00000253200	17.233	1.18461	0.259031	4.57324	4.80242e-06	2.27306e-05
ENSG00000182287	643.794	-0.719706	0.157422	-4.57184	4.83461e-06	2.2877e-05
ENSG00000034152	722.096	0.380801	0.0833073	4.57104	4.85303e-06	2.29582e-05
ENSG00000156313	283.977	0.387358	0.0847484	4.57068	4.86138e-06	2.29918e-05
ENSG00000197181	20.6411	1.43504	0.313976	4.57055	4.86454e-06	2.30008e-05
ENSG00000247077	1044.12	0.427665	0.0935769	4.5702	4.87266e-06	2.30332e-05
ENSG00000178104	1592.33	-0.201939	0.044192	-4.56957	4.88716e-06	2.30901e-05
ENSG00000138623	104.613	0.737598	0.161415	4.56957	4.88722e-06	2.30901e-05
ENSG00000132470	60.8279	-0.757663	0.165895	-4.56713	4.9445e-06	2.33548e-05
ENSG00000185624	7529.99	-0.325842	0.0713472	-4.56699	4.94783e-06	2.33645e-05
ENSG00000128602	1008.52	-0.259901	0.0569153	-4.56646	4.96019e-06	2.34168e-05
ENSG00000284753	38.1343	1.00327	0.219764	4.56521	4.99002e-06	2.35516e-05
ENSG00000139160	23.414	-1.17837	0.258152	-4.56465	5.00338e-06	2.36085e-05
ENSG00000177640	35.1785	-1.22993	0.269457	-4.56446	5.00776e-06	2.36231e-05
ENSG00000197062	326.349	0.398062	0.0872344	4.56314	5.03951e-06	2.37668e-05
ENSG00000153714	48.0295	1.12718	0.247047	4.56259	5.05269e-06	2.38228e-05
ENSG00000174796	209.208	0.469942	0.103008	4.56217	5.06271e-06	2.38639e-05
ENSG00000138160	2351.6	-0.270149	0.0592336	-4.56074	5.09743e-06	2.40214e-05
ENSG00000120645	20.7261	-1.20623	0.264591	-4.55885	5.14342e-06	2.42319e-05
ENSG00000090520	915.688	0.477392	0.104754	4.55726	5.18258e-06	2.44092e-05
ENSG00000172346	168.122	0.469002	0.102914	4.55721	5.18373e-06	2.44092e-05
ENSG00000186185	2168.65	0.238511	0.0523424	4.55676	5.19494e-06	2.44557e-05
ENSG00000204610	83.617	0.576717	0.126573	4.55641	5.20357e-06	2.449e-05
ENSG00000113248	27.312	-1.37375	0.301607	-4.55479	5.24389e-06	2.46735e-05
ENSG00000163898	30.489	0.869371	0.190928	4.55341	5.27835e-06	2.48293e-05
ENSG00000060069	706.448	0.450055	0.0988465	4.55307	5.28697e-06	2.48634e-05
ENSG00000166016	560.277	0.408061	0.0896253	4.55297	5.28945e-06	2.48687e-05
ENSG00000148730	3378.24	-0.303824	0.0667421	-4.55221	5.30861e-06	2.49524e-05
ENSG00000261804	6.34227	3.99584	0.878023	4.55095	5.34036e-06	2.50952e-05
ENSG00000141854	98.1102	0.6555	0.144058	4.55024	5.35857e-06	2.51743e-05
ENSG00000138594	614.494	0.308284	0.0677525	4.55016	5.36055e-06	2.51771e-05
ENSG00000184743	347.094	0.394138	0.0866239	4.54999	5.36474e-06	2.51903e-05
ENSG00000204237	372.015	-0.449076	0.0987098	-4.54946	5.37845e-06	2.52483e-05
ENSG00000229950	29.7703	-0.967717	0.212743	-4.54876	5.39636e-06	2.53258e-05
ENSG00000172500	652.012	-0.514022	0.113011	-4.54843	5.40488e-06	2.53593e-05
ENSG00000110011	326.743	-0.365815	0.0804337	-4.54803	5.41503e-06	2.54004e-05
ENSG00000177731	2449.58	0.374981	0.0824706	4.54685	5.44549e-06	2.55368e-05
ENSG00000179981	460.489	-0.380648	0.0837258	-4.54637	5.45792e-06	2.55885e-05
ENSG00000158062	321.238	-0.535695	0.117842	-4.54588	5.47055e-06	2.56412e-05
ENSG00000131558	979.08	-0.360036	0.0792126	-4.54518	5.48878e-06	2.57201e-05
ENSG00000239713	79.3431	-0.586969	0.129147	-4.54499	5.49384e-06	2.57372e-05
ENSG00000171827	199.942	0.43225	0.0951067	4.5449	5.49619e-06	2.57416e-05
ENSG00000104613	1104.88	-0.250928	0.0552232	-4.54389	5.52259e-06	2.58586e-05
ENSG00000148600	100.875	-0.587105	0.129221	-4.54343	5.53449e-06	2.59078e-05
ENSG00000273344	151.049	-0.499832	0.110114	-4.53924	5.64578e-06	2.6422e-05
ENSG00000071967	175.024	-0.591121	0.130231	-4.53903	5.65141e-06	2.64416e-05
ENSG00000232995	31.387	0.970813	0.213958	4.53741	5.695e-06	2.66351e-05
ENSG00000059691	270.684	-0.507078	0.111756	-4.53738	5.69569e-06	2.66351e-05
ENSG00000147144	314.671	0.379221	0.0835782	4.53732	5.69743e-06	2.66365e-05
ENSG00000087586	1572.14	-0.332724	0.0733495	-4.53615	5.72904e-06	2.67774e-05
ENSG00000084453	92.3928	-0.634508	0.139881	-4.53607	5.73116e-06	2.67805e-05
ENSG00000123552	308.45	0.539691	0.118981	4.53596	5.73428e-06	2.67882e-05
ENSG00000255248	16.3412	-1.82626	0.402759	-4.53436	5.77787e-06	2.6985e-05
ENSG00000158164	249.338	-0.595482	0.131337	-4.53399	5.788e-06	2.70254e-05
ENSG00000197497	25.2364	0.841189	0.18555	4.53348	5.80199e-06	2.70838e-05
ENSG00000073146	11.1693	1.38738	0.306068	4.53291	5.81778e-06	2.71506e-05
ENSG00000141665	9.90069	-2.9417	0.649004	-4.53263	5.82525e-06	2.71785e-05
ENSG00000178685	54.9899	-0.687953	0.151784	-4.53245	5.83035e-06	2.71954e-05
ENSG00000189292	10.7222	1.32977	0.293406	4.5322	5.83739e-06	2.72185e-05
ENSG00000141905	828.179	0.426927	0.0941993	4.53216	5.83827e-06	2.72185e-05
ENSG00000171475	1279.11	0.26401	0.0582533	4.53211	5.83977e-06	2.72186e-05
ENSG00000048052	168.551	0.667573	0.147309	4.53179	5.84849e-06	2.72523e-05
ENSG00000142687	1411.48	-0.300859	0.0663947	-4.53137	5.86036e-06	2.73007e-05
ENSG00000082781	700.181	-0.266009	0.0587199	-4.53013	5.89467e-06	2.74535e-05
ENSG00000171603	2968.76	-0.259211	0.0572278	-4.52946	5.91345e-06	2.7534e-05
ENSG00000217236	35.1414	-0.924812	0.204204	-4.52885	5.93046e-06	2.76062e-05
ENSG00000069966	229.521	0.397912	0.0878664	4.5286	5.93749e-06	2.76319e-05
ENSG00000102038	1358.39	-0.474761	0.104845	-4.52823	5.94788e-06	2.76732e-05
ENSG00000122741	771.937	0.403813	0.0891901	4.52755	5.96711e-06	2.77556e-05
ENSG00000239415	47.8705	0.717343	0.158449	4.52728	5.97466e-06	2.77837e-05
ENSG00000150991	41917.2	0.394163	0.0870714	4.5269	5.9856e-06	2.78275e-05
ENSG00000198121	460.414	-0.378054	0.0835161	-4.52672	5.9906e-06	2.78376e-05
ENSG00000244953	7.04414	2.36851	0.523232	4.52669	5.99146e-06	2.78376e-05
ENSG00000166881	3445.11	0.259354	0.0572947	4.52666	5.99233e-06	2.78376e-05
ENSG00000277862	14.6384	-3.03153	0.669751	-4.52635	6.0011e-06	2.78713e-05
ENSG00000289196	9.25158	1.49442	0.330211	4.52565	6.02099e-06	2.79565e-05
ENSG00000215210	82.4033	-0.583103	0.128852	-4.52538	6.02874e-06	2.79855e-05
ENSG00000231889	139.198	0.442889	0.0978736	4.52511	6.03633e-06	2.80136e-05
ENSG00000137726	115.211	-0.623741	0.137875	-4.52397	6.06905e-06	2.81583e-05
ENSG00000137312	2033.34	-0.220835	0.0488294	-4.52258	6.10895e-06	2.83363e-05
ENSG00000111450	637.22	0.286119	0.0632709	4.52212	6.12226e-06	2.83908e-05
ENSG00000145247	686.877	0.388716	0.0859668	4.5217	6.13436e-06	2.84397e-05
ENSG00000166192	56.2216	-0.774722	0.171358	-4.52106	6.15293e-06	2.85186e-05
ENSG00000152102	3657.28	0.173164	0.0383036	4.52084	6.15959e-06	2.8541e-05
ENSG00000148229	1671.09	-0.304936	0.067452	-4.52079	6.16087e-06	2.8541e-05
ENSG00000104738	6330.21	-0.237528	0.0525449	-4.52047	6.17013e-06	2.85766e-05
ENSG00000143393	1545.66	0.247154	0.0546757	4.52037	6.17319e-06	2.85836e-05
ENSG00000099991	1575.01	-0.297475	0.065815	-4.51986	6.18808e-06	2.86453e-05
ENSG00000147883	253.697	0.616181	0.136332	4.51971	6.19249e-06	2.86585e-05
ENSG00000174839	635.396	0.270765	0.0599105	4.51949	6.1988e-06	2.86804e-05
ENSG00000148925	576.942	0.340014	0.0752527	4.5183	6.23382e-06	2.88347e-05
ENSG00000204060	192.413	-0.4985	0.11033	-4.51825	6.2353e-06	2.88347e-05
ENSG00000179456	571.873	0.267592	0.0592333	4.51759	6.25474e-06	2.89173e-05
ENSG00000062282	146.614	-0.473299	0.104797	-4.51633	6.29196e-06	2.90821e-05
ENSG00000163374	673.365	0.37667	0.0834079	4.516	6.30192e-06	2.91207e-05
ENSG00000272888	471.246	-0.482823	0.10693	-4.51531	6.32243e-06	2.92082e-05
ENSG00000131899	1425.19	-0.454488	0.100658	-4.51515	6.32712e-06	2.92225e-05
ENSG00000151079	134.874	0.633115	0.140227	4.51492	6.33418e-06	2.92477e-05
ENSG00000103260	582.578	-0.657106	0.145553	-4.51455	6.34501e-06	2.92903e-05
ENSG00000035115	222.882	-0.411665	0.0911977	-4.51398	6.36214e-06	2.9362e-05
ENSG00000135127	85.905	0.816462	0.180909	4.51312	6.38818e-06	2.94747e-05
ENSG00000175395	85.2992	-0.638006	0.141405	-4.51189	6.42511e-06	2.96377e-05
ENSG00000184634	1161.51	-0.347248	0.0769662	-4.5117	6.43107e-06	2.96577e-05
ENSG00000151150	534.568	-0.403872	0.0895186	-4.5116	6.43416e-06	2.96645e-05
ENSG00000205269	503.786	-0.592489	0.131338	-4.51117	6.44697e-06	2.97113e-05
ENSG00000217094	150.795	-0.519161	0.115084	-4.51115	6.44756e-06	2.97113e-05
ENSG00000141552	987.018	-0.369917	0.0820124	-4.51051	6.4673e-06	2.97948e-05
ENSG00000196730	645.571	-0.32072	0.0711357	-4.50856	6.52682e-06	3.00615e-05
ENSG00000130921	435.488	0.28924	0.064163	4.5079	6.54731e-06	3.01482e-05
ENSG00000042753	1526.68	-0.340209	0.0755053	-4.50576	6.61347e-06	3.04447e-05
ENSG00000196352	768.496	0.671995	0.149143	4.50571	6.61501e-06	3.04447e-05
ENSG00000127080	246.093	0.399614	0.0887143	4.5045	6.65288e-06	3.06113e-05
ENSG00000103495	1092.49	-0.489343	0.108639	-4.50432	6.65849e-06	3.06294e-05
ENSG00000213722	486.086	-0.339124	0.0752914	-4.50415	6.66385e-06	3.06464e-05
ENSG00000146757	583.482	0.640404	0.142185	4.50403	6.66766e-06	3.06562e-05
ENSG00000163521	77.9365	-0.653105	0.14508	-4.50168	6.74182e-06	3.09894e-05
ENSG00000188010	152.79	-0.538435	0.11962	-4.50121	6.7567e-06	3.105e-05
ENSG00000137812	675.367	0.365634	0.0812345	4.50097	6.76429e-06	3.10771e-05
ENSG00000153933	524.466	0.471654	0.104793	4.50084	6.76868e-06	3.10894e-05
ENSG00000120948	3560.88	0.313129	0.0695785	4.50037	6.78345e-06	3.11495e-05
ENSG00000144040	401.725	0.511253	0.113615	4.49989	6.79877e-06	3.1212e-05
ENSG00000112679	584.356	0.286768	0.0637602	4.49759	6.87271e-06	3.15435e-05
ENSG00000177853	789.708	-0.423077	0.094075	-4.49723	6.88442e-06	3.15894e-05
ENSG00000120158	397.23	0.315993	0.0702675	4.497	6.89182e-06	3.16154e-05
ENSG00000164211	892.592	-0.680391	0.151315	-4.49652	6.90746e-06	3.16792e-05
ENSG00000185800	836.859	0.390915	0.0869531	4.4957	6.93425e-06	3.17941e-05
ENSG00000143742	3816.07	-0.679905	0.151239	-4.49557	6.93837e-06	3.18051e-05
ENSG00000157766	28.6692	1.2289	0.273401	4.49485	6.96178e-06	3.19044e-05
ENSG00000139679	36.1607	-0.917192	0.204145	-4.49284	7.02799e-06	3.21998e-05
ENSG00000242352	9.59846	1.58823	0.353528	4.4925	7.03903e-06	3.22423e-05
ENSG00000060339	1966.67	-0.319255	0.0710986	-4.49031	7.1119e-06	3.2565e-05
ENSG00000117360	885.449	0.277098	0.0617106	4.49028	7.11304e-06	3.2565e-05
ENSG00000058729	407.665	-0.44755	0.0997035	-4.48881	7.16218e-06	3.27818e-05
ENSG00000179242	196.493	-0.444503	0.0990371	-4.48825	7.18113e-06	3.28603e-05
ENSG00000231503	85.3475	-0.69288	0.154393	-4.48776	7.19768e-06	3.29278e-05
ENSG00000224505	12.3604	1.24394	0.277227	4.48707	7.22083e-06	3.30255e-05
ENSG00000176407	1071.99	0.546676	0.121839	4.48688	7.22725e-06	3.30466e-05
ENSG00000130429	15.5864	1.17122	0.261038	4.48676	7.23138e-06	3.30572e-05
ENSG00000104133	576.481	-0.302756	0.0675113	-4.48453	7.30751e-06	3.33969e-05
ENSG00000104901	13.1088	-1.44735	0.322772	-4.48412	7.32144e-06	3.34522e-05
ENSG00000196368	392.749	-0.474692	0.105883	-4.48316	7.35457e-06	3.35952e-05
ENSG00000147536	694.549	0.385428	0.0859744	4.48306	7.35816e-06	3.36032e-05
ENSG00000198157	157.97	-0.695881	0.155228	-4.48295	7.36169e-06	3.3611e-05
ENSG00000260103	36.6832	1.52293	0.339772	4.48219	7.38792e-06	3.37223e-05
ENSG00000214575	51.5024	0.728046	0.162451	4.48163	7.40762e-06	3.38038e-05
ENSG00000269994	66.9728	-0.843253	0.188192	-4.48081	7.43606e-06	3.39252e-05
ENSG00000232721	10.9034	-1.50143	0.335106	-4.48045	7.44853e-06	3.39736e-05
ENSG00000159873	2085.08	0.256554	0.0572988	4.47747	7.55336e-06	3.44432e-05
ENSG00000123095	290.26	0.615787	0.137546	4.47697	7.57107e-06	3.45153e-05
ENSG00000125814	364.894	0.375452	0.0838852	4.47579	7.61309e-06	3.46983e-05
ENSG00000157404	219.504	-0.668968	0.14948	-4.47531	7.62998e-06	3.47666e-05
ENSG00000125447	829.092	0.255671	0.0571321	4.47509	7.63809e-06	3.47949e-05
ENSG00000254701	219.352	0.589156	0.13166	4.47483	7.64721e-06	3.48278e-05
ENSG00000089486	2893.54	0.25649	0.0573237	4.47441	7.66215e-06	3.48872e-05
ENSG00000106415	287.346	-0.369261	0.0825308	-4.47422	7.66925e-06	3.49108e-05
ENSG00000140548	481.564	0.397662	0.0888819	4.47405	7.67524e-06	3.49294e-05
ENSG00000157510	272.027	0.380445	0.0850416	4.47364	7.69006e-06	3.49854e-05
ENSG00000166848	920.816	0.245508	0.0548792	4.4736	7.69136e-06	3.49854e-05
ENSG00000068394	610.848	0.322955	0.072217	4.472	7.74896e-06	3.52387e-05
ENSG00000143315	343.843	-0.587498	0.131375	-4.4719	7.75277e-06	3.52472e-05
ENSG00000120539	1057.33	0.396703	0.088742	4.4703	7.81109e-06	3.55035e-05
ENSG00000058335	13.2083	1.97487	0.441887	4.46918	7.8519e-06	3.56802e-05
ENSG00000152795	4496.44	-0.362349	0.0810844	-4.46879	7.86637e-06	3.57371e-05
ENSG00000144395	340.823	0.426627	0.09547	4.46871	7.86944e-06	3.57422e-05
ENSG00000204604	326.214	0.36016	0.0806002	4.46848	7.87787e-06	3.57716e-05
ENSG00000082269	411.442	0.314117	0.0703165	4.46719	7.92551e-06	3.5979e-05
ENSG00000132475	6842.14	-0.345595	0.0773655	-4.46705	7.9306e-06	3.59932e-05
ENSG00000142657	3933.19	-0.195417	0.0437507	-4.46661	7.94706e-06	3.60589e-05
ENSG00000187164	1185.38	0.364873	0.0816996	4.46603	7.96846e-06	3.61471e-05
ENSG00000080189	884.215	0.345256	0.0773302	4.46469	8.01838e-06	3.63645e-05
ENSG00000225950	19.1487	1.01626	0.227689	4.46334	8.06914e-06	3.65857e-05
ENSG00000196083	252.233	0.757462	0.169719	4.46303	8.08089e-06	3.66299e-05
ENSG00000120093	322.993	-0.436261	0.0977576	-4.46268	8.09424e-06	3.66814e-05
ENSG00000143869	480.133	-0.505052	0.113187	-4.46209	8.11646e-06	3.6773e-05
ENSG00000184675	526.967	0.300334	0.0673097	4.46198	8.1206e-06	3.67826e-05
ENSG00000279873	36.2657	0.793896	0.177944	4.46149	8.13925e-06	3.6858e-05
ENSG00000204054	235.795	0.41053	0.0920537	4.45968	8.20817e-06	3.71609e-05
ENSG00000166153	49.6094	0.651572	0.146114	4.45935	8.22067e-06	3.7208e-05
ENSG00000135185	173.36	0.43402	0.0973297	4.45928	8.22356e-06	3.7208e-05
ENSG00000106628	2361.47	-0.334849	0.075091	-4.45925	8.22466e-06	3.7208e-05
ENSG00000175105	396.244	0.422792	0.0948148	4.45913	8.22912e-06	3.72189e-05
ENSG00000151353	585.968	-0.308144	0.0691113	-4.45866	8.24722e-06	3.72916e-05
ENSG00000112406	821.661	0.607543	0.136266	4.45851	8.25332e-06	3.731e-05
ENSG00000172586	474.65	-0.368254	0.0825984	-4.45837	8.2584e-06	3.73237e-05
ENSG00000137502	104.284	-0.658723	0.147772	-4.45771	8.28402e-06	3.74303e-05
ENSG00000170542	70.1885	0.691342	0.155185	4.45496	8.39102e-06	3.79044e-05
ENSG00000196465	1218.85	-0.211123	0.0474041	-4.45369	8.44073e-06	3.81196e-05
ENSG00000172602	112.588	0.578135	0.129828	4.45309	8.46418e-06	3.8216e-05
ENSG00000153071	325.037	-0.402323	0.0903526	-4.45281	8.47542e-06	3.82574e-05
ENSG00000167110	1184.83	0.444348	0.0997941	4.45265	8.48172e-06	3.82764e-05
ENSG00000182700	79.9006	-0.756666	0.169962	-4.45197	8.50842e-06	3.83874e-05
ENSG00000198185	154.858	-0.531552	0.119454	-4.44984	8.59333e-06	3.8761e-05
ENSG00000083750	189.643	-0.50295	0.113067	-4.44824	8.65785e-06	3.90424e-05
ENSG00000228463	105.104	0.491664	0.110534	4.44807	8.66437e-06	3.90622e-05
ENSG00000143590	113.469	-0.4788	0.107656	-4.4475	8.68754e-06	3.9157e-05
ENSG00000165757	794.706	0.299839	0.0674311	4.4466	8.72405e-06	3.93119e-05
ENSG00000131116	485.861	-0.631879	0.142132	-4.44571	8.76004e-06	3.94643e-05
ENSG00000179855	79.4774	0.614346	0.138202	4.44527	8.77828e-06	3.95368e-05
ENSG00000105429	2043.81	-0.461742	0.103909	-4.44369	8.84275e-06	3.98174e-05
ENSG00000186517	88.1701	0.69642	0.156748	4.44293	8.87433e-06	3.99498e-05
ENSG00000198342	18.0544	0.983355	0.221355	4.44244	8.89458e-06	4.00227e-05
ENSG00000185917	196.493	0.456446	0.102747	4.44243	8.8949e-06	4.00227e-05
ENSG00000282033	20.2677	1.30363	0.293491	4.44181	8.92043e-06	4.01277e-05
ENSG00000101191	2479.17	0.480429	0.108186	4.44078	8.96318e-06	4.03101e-05
ENSG00000275111	137.505	0.424527	0.095611	4.44015	8.98983e-06	4.042e-05
ENSG00000214814	13.5878	1.1671	0.26288	4.43967	9.00983e-06	4.05e-05
ENSG00000231890	11.8542	-2.48639	0.560223	-4.43822	9.07077e-06	4.0764e-05
ENSG00000129946	931.29	0.734399	0.165477	4.43807	9.07698e-06	4.07819e-05
ENSG00000142512	21.737	-1.29853	0.29265	-4.43714	9.11638e-06	4.09488e-05
ENSG00000260329	40.5236	0.668055	0.150582	4.43648	9.144e-06	4.10628e-05
ENSG00000159840	1289.73	0.58964	0.132914	4.43626	9.15342e-06	4.10951e-05
ENSG00000135917	59.2409	0.70092	0.158012	4.43587	9.16994e-06	4.11591e-05
ENSG00000149256	75.6517	-0.774636	0.174694	-4.43425	9.23919e-06	4.14598e-05
ENSG00000116128	680.017	-0.284504	0.064166	-4.43387	9.25563e-06	4.15234e-05
ENSG00000130584	195.939	0.409331	0.0923853	4.43069	9.39306e-06	4.21297e-05
ENSG00000248663	10.558	-2.10492	0.475158	-4.42994	9.4258e-06	4.22661e-05
ENSG00000179403	446.984	-0.624163	0.140915	-4.42935	9.45154e-06	4.23712e-05
ENSG00000184924	152.085	-0.465924	0.105198	-4.42901	9.46651e-06	4.24279e-05
ENSG00000159842	2040.21	0.326635	0.0737504	4.42892	9.47063e-06	4.24306e-05
ENSG00000120254	926.504	0.616633	0.13923	4.42889	9.47174e-06	4.24306e-05
ENSG00000130332	773.125	-0.384168	0.0867487	-4.42852	9.48811e-06	4.24936e-05
ENSG00000162620	13.6848	-1.93629	0.437281	-4.42803	9.50969e-06	4.25798e-05
ENSG00000133398	1038.13	0.407686	0.0920804	4.4275	9.53313e-06	4.26743e-05
ENSG00000105643	264.534	0.395935	0.0894443	4.42661	9.57271e-06	4.2841e-05
ENSG00000235513	30.6318	1.67617	0.378668	4.42649	9.57779e-06	4.28533e-05
ENSG00000177839	31.7303	-0.903772	0.204182	-4.4263	9.58643e-06	4.28815e-05
ENSG00000184005	157.553	-0.542283	0.122552	-4.42491	9.64821e-06	4.31473e-05
ENSG00000132141	19.4729	-1.33621	0.301994	-4.42464	9.66037e-06	4.31912e-05
ENSG00000243335	258.378	0.387916	0.0876979	4.42332	9.71972e-06	4.34459e-05
ENSG00000185404	66.7603	-0.648846	0.146756	-4.42125	9.81333e-06	4.38536e-05
ENSG00000135116	508.16	0.578281	0.130834	4.41995	9.8723e-06	4.41064e-05
ENSG00000203497	33.5767	-1.01959	0.230767	-4.41826	9.94969e-06	4.44413e-05
ENSG00000145362	321.522	-0.570687	0.129169	-4.41815	9.95484e-06	4.44535e-05
ENSG00000179922	107.082	-0.595805	0.134863	-4.41784	9.96916e-06	4.45065e-05
ENSG00000101003	922.802	0.280459	0.063489	4.41745	9.98718e-06	4.45761e-05
ENSG00000149547	3092.73	-0.383909	0.0869097	-4.41734	9.99239e-06	4.45885e-05
ENSG00000105854	451.168	-0.356168	0.080638	-4.41688	1.00137e-05	4.46728e-05
ENSG00000124659	326.83	0.376055	0.0851518	4.41629	1.00411e-05	4.47841e-05
ENSG00000276168	788.096	-1.11645	0.252876	-4.41501	1.01006e-05	4.50385e-05
ENSG00000175600	124.548	-0.497471	0.112686	-4.41467	1.01162e-05	4.50971e-05
ENSG00000116560	7681.49	-0.66403	0.15042	-4.41451	1.01241e-05	4.51212e-05
ENSG00000271833	17.1983	1.06561	0.241393	4.4144	1.01289e-05	4.51271e-05
ENSG00000100592	360.164	-0.354006	0.080194	-4.41437	1.01303e-05	4.51271e-05
ENSG00000150175	13.3223	1.82002	0.412364	4.41364	1.01649e-05	4.52702e-05
ENSG00000183386	387.436	0.537747	0.121876	4.41223	1.02311e-05	4.55541e-05
ENSG00000121152	1328.49	0.19357	0.0438735	4.412	1.02418e-05	4.55906e-05
ENSG00000108582	2779.27	-0.300167	0.0680425	-4.41147	1.02672e-05	4.56925e-05
ENSG00000156463	108.087	1.28811	0.29206	4.41043	1.03165e-05	4.59006e-05
ENSG00000146856	72.4147	0.604633	0.137122	4.40946	1.03629e-05	4.60961e-05
ENSG00000263740	219.549	-1.11326	0.252508	-4.40881	1.03941e-05	4.62235e-05
ENSG00000154027	17.852	-1.16492	0.264229	-4.40875	1.03971e-05	4.62255e-05
ENSG00000073969	1143.13	-0.343843	0.0779973	-4.4084	1.04136e-05	4.62878e-05
ENSG00000113396	82.7171	-0.602159	0.136596	-4.40833	1.04169e-05	4.62909e-05
ENSG00000280145	154.705	0.522	0.118425	4.40784	1.04408e-05	4.6386e-05
ENSG00000283183	25.1588	-0.874215	0.198441	-4.40543	1.05576e-05	4.68918e-05
ENSG00000109919	1421.76	-0.393102	0.0892321	-4.40538	1.05597e-05	4.68918e-05
ENSG00000101464	416.787	-0.271505	0.0616344	-4.4051	1.05737e-05	4.69422e-05
ENSG00000120913	94.1595	-0.585257	0.132864	-4.40493	1.05816e-05	4.69661e-05
ENSG00000151612	208.886	-0.517165	0.117428	-4.40411	1.0622e-05	4.71341e-05
ENSG00000139112	1571.87	0.586535	0.133203	4.40333	1.066e-05	4.72912e-05
ENSG00000104490	49.2455	-0.884504	0.200907	-4.40256	1.06982e-05	4.74491e-05
ENSG00000214595	126.354	0.451671	0.102608	4.40191	1.07302e-05	4.75796e-05
ENSG00000184381	225.422	-0.503493	0.114388	-4.40163	1.0744e-05	4.7623e-05
ENSG00000092820	3228.51	0.297839	0.0676659	4.40161	1.07452e-05	4.7623e-05
ENSG00000271856	42.2184	2.15832	0.490459	4.40062	1.07943e-05	4.78289e-05
ENSG00000215630	59.0946	0.800247	0.181868	4.40015	1.08177e-05	4.79211e-05
ENSG00000166004	919.611	0.333079	0.0757152	4.3991	1.08699e-05	4.81406e-05
ENSG00000103591	846.046	0.35445	0.0805826	4.39859	1.08954e-05	4.82422e-05
ENSG00000269997	10.9383	1.53544	0.349101	4.39828	1.09112e-05	4.83002e-05
ENSG00000136451	1282.7	0.364537	0.08292	4.39625	1.10138e-05	4.87426e-05
ENSG00000137409	3268.33	0.286214	0.0651207	4.39513	1.10706e-05	4.89824e-05
ENSG00000171806	109.775	0.491983	0.111959	4.39433	1.11115e-05	4.91515e-05
ENSG00000280832	32.3742	0.839248	0.190998	4.39402	1.11276e-05	4.92105e-05
ENSG00000184007	2700.66	-0.295426	0.067242	-4.39348	1.1155e-05	4.93199e-05
ENSG00000256576	29.3044	-0.815516	0.185628	-4.39327	1.11658e-05	4.93557e-05
ENSG00000136114	70.642	0.590189	0.1344	4.39128	1.12685e-05	4.97976e-05
ENSG00000232434	173.717	0.707775	0.161236	4.38968	1.13516e-05	5.01528e-05
ENSG00000154102	51.8105	-0.848339	0.193261	-4.3896	1.13562e-05	5.0161e-05
ENSG00000259045	99.5186	-0.705586	0.160766	-4.3889	1.13923e-05	5.03071e-05
ENSG00000133773	465.11	0.429436	0.0978469	4.38886	1.13947e-05	5.03071e-05
ENSG00000136935	286.929	-0.493824	0.11252	-4.38879	1.13983e-05	5.03108e-05
ENSG00000164403	311.681	-0.406007	0.0925402	-4.38736	1.14734e-05	5.063e-05
ENSG00000115750	595.508	0.382748	0.0872556	4.38652	1.1518e-05	5.08147e-05
ENSG00000178821	96.155	-0.585468	0.133478	-4.38624	1.15326e-05	5.08666e-05
ENSG00000165914	711.011	0.408809	0.093231	4.3849	1.16038e-05	5.11684e-05
ENSG00000223855	69.0809	0.718064	0.163818	4.38331	1.16889e-05	5.15312e-05
ENSG00000089091	47.4385	-0.879966	0.200775	-4.38284	1.17142e-05	5.16306e-05
ENSG00000159596	483.658	0.295025	0.0673226	4.38225	1.17458e-05	5.17573e-05
ENSG00000221963	9.85552	1.47522	0.336643	4.38216	1.1751e-05	5.17678e-05
ENSG00000174099	477.576	0.278655	0.0636032	4.38115	1.18055e-05	5.19953e-05
ENSG00000171992	217.723	0.703753	0.160639	4.38097	1.18154e-05	5.20262e-05
ENSG00000077800	9.70795	1.5814	0.361035	4.38018	1.18582e-05	5.22022e-05
ENSG00000169967	1391.78	0.485234	0.110806	4.37912	1.19159e-05	5.24437e-05
ENSG00000174498	62.1282	-0.853496	0.194906	-4.379	1.19223e-05	5.24593e-05
ENSG00000185250	33.3981	-0.803618	0.183538	-4.37848	1.19512e-05	5.2574e-05
ENSG00000214975	521.693	-0.471298	0.107656	-4.37781	1.19877e-05	5.27215e-05
ENSG00000163637	88.2407	0.587712	0.13426	4.37742	1.20093e-05	5.28039e-05
ENSG00000265735	282.105	-1.08156	0.247082	-4.37733	1.2014e-05	5.28121e-05
ENSG00000182327	30.3545	0.971146	0.221907	4.37636	1.20679e-05	5.30361e-05
ENSG00000141664	440.541	0.333025	0.0760999	4.37616	1.2079e-05	5.30725e-05
ENSG00000005189	208.058	-0.469028	0.107196	-4.37541	1.21202e-05	5.32406e-05
ENSG00000002549	700.994	-0.522445	0.119433	-4.37439	1.21773e-05	5.34785e-05
ENSG00000176978	267.8	-0.562011	0.12848	-4.37431	1.21815e-05	5.34841e-05
ENSG00000162882	16.9615	-1.12807	0.257918	-4.37373	1.22139e-05	5.36136e-05
ENSG00000205643	133.135	-0.464657	0.106254	-4.37308	1.22505e-05	5.37614e-05
ENSG00000154856	113.631	-0.463764	0.106063	-4.37253	1.22812e-05	5.38833e-05
ENSG00000065154	2044.72	-0.351571	0.0804134	-4.37204	1.2309e-05	5.39924e-05
ENSG00000135549	57.7778	0.695611	0.159159	4.37055	1.23931e-05	5.43423e-05
ENSG00000166484	350.177	0.442153	0.101167	4.37053	1.23947e-05	5.43423e-05
ENSG00000162695	436.878	0.427208	0.0977747	4.36931	1.24641e-05	5.46332e-05
ENSG00000100353	4952.46	0.292915	0.06705	4.36861	1.25042e-05	5.47959e-05
ENSG00000144712	272.401	0.452396	0.10356	4.36846	1.25128e-05	5.48161e-05
ENSG00000146386	580.91	0.364435	0.0834248	4.36842	1.25148e-05	5.48161e-05
ENSG00000251136	170.5	0.504494	0.11549	4.36828	1.25228e-05	5.4838e-05
ENSG00000261423	15.35	1.2883	0.294965	4.36764	1.25595e-05	5.49856e-05
ENSG00000140497	1328.54	0.269978	0.061815	4.36752	1.25668e-05	5.50045e-05
ENSG00000148498	1934.33	0.374174	0.0856946	4.36637	1.2633e-05	5.52701e-05
ENSG00000005108	9.35647	-2.15699	0.494002	-4.36636	1.26335e-05	5.52701e-05
ENSG00000028116	295.453	0.390802	0.0895086	4.36608	1.26498e-05	5.53281e-05
ENSG00000134775	149.295	-0.457183	0.104739	-4.36498	1.27137e-05	5.55943e-05
ENSG00000274356	12.1798	1.35388	0.31021	4.36439	1.2748e-05	5.5731e-05
ENSG00000124784	688.087	0.376724	0.0863329	4.36362	1.27927e-05	5.59129e-05
ENSG00000114503	958.97	-0.301115	0.0690323	-4.36194	1.28916e-05	5.6332e-05
ENSG00000207294	24.3812	0.956952	0.219435	4.36097	1.29485e-05	5.6567e-05
ENSG00000165300	62.3628	-0.717814	0.164686	-4.35869	1.30841e-05	5.71457e-05
ENSG00000063854	1613.36	0.268338	0.0615816	4.35744	1.31594e-05	5.74528e-05
ENSG00000106948	785.266	1.19251	0.273674	4.35742	1.31606e-05	5.74528e-05
ENSG00000183833	12.3188	-1.48257	0.340314	-4.35647	1.32178e-05	5.76883e-05
ENSG00000177105	466.901	0.51234	0.117654	4.35464	1.33287e-05	5.81587e-05
ENSG00000231806	120.128	0.487886	0.112044	4.35441	1.33423e-05	5.82043e-05
ENSG00000169136	358.618	-0.680398	0.156258	-4.35433	1.33476e-05	5.82134e-05
ENSG00000246174	27.8253	1.06085	0.243674	4.35356	1.33945e-05	5.84039e-05
ENSG00000213341	750.228	0.344616	0.0791731	4.35269	1.34479e-05	5.8623e-05
ENSG00000134057	2892.73	-0.460294	0.105757	-4.35238	1.34666e-05	5.86904e-05
ENSG00000133101	97.7496	-0.589159	0.135373	-4.35211	1.34835e-05	5.875e-05
ENSG00000283873	19.3202	-1.29925	0.298561	-4.35172	1.35076e-05	5.88413e-05
ENSG00000105880	34.9589	-0.956412	0.219811	-4.35107	1.35476e-05	5.90014e-05
ENSG00000259295	111.045	0.792932	0.182258	4.35061	1.35762e-05	5.91121e-05
ENSG00000170088	540.584	0.321447	0.0738883	4.35045	1.35859e-05	5.91402e-05
ENSG00000077943	40.1648	-0.881994	0.202841	-4.3482	1.37262e-05	5.97367e-05
ENSG00000127947	733.808	0.381611	0.087787	4.34701	1.38004e-05	6.00316e-05
ENSG00000174842	285.629	-0.487178	0.112072	-4.34701	1.38005e-05	6.00316e-05
ENSG00000114948	378.827	-0.373811	0.0860209	-4.34558	1.38906e-05	6.04091e-05
ENSG00000074047	343.162	-0.381079	0.087707	-4.34491	1.39333e-05	6.05803e-05
ENSG00000139725	16.037	1.26695	0.29162	4.34453	1.39571e-05	6.06696e-05
ENSG00000197355	814.767	0.4469	0.102872	4.34423	1.39762e-05	6.07383e-05
ENSG00000115828	552.748	0.456719	0.10516	4.34309	1.40493e-05	6.10414e-05
ENSG00000176840	43.4649	1.87737	0.432319	4.34257	1.40826e-05	6.11716e-05
ENSG00000100055	11.806	2.09244	0.481876	4.34228	1.41013e-05	6.12382e-05
ENSG00000183578	12.6842	1.474	0.339489	4.34183	1.41301e-05	6.13487e-05
ENSG00000139278	70.0884	1.59252	0.366796	4.3417	1.41382e-05	6.13696e-05
ENSG00000136026	2586.49	-0.219298	0.0505288	-4.34006	1.42442e-05	6.18149e-05
ENSG00000080815	853.14	0.214944	0.0495265	4.33997	1.42501e-05	6.1816e-05
ENSG00000161513	848.178	-0.495294	0.114124	-4.33995	1.42512e-05	6.1816e-05
ENSG00000160323	247.92	-0.761489	0.175531	-4.3382	1.43652e-05	6.22955e-05
ENSG00000138111	179.569	0.470924	0.108557	4.33805	1.43755e-05	6.23258e-05
ENSG00000107175	545.666	0.331536	0.0764551	4.33636	1.44864e-05	6.27917e-05
ENSG00000144559	100.485	-0.684908	0.15795	-4.33622	1.44951e-05	6.28144e-05
ENSG00000092841	4032.18	-0.331424	0.076433	-4.33614	1.4501e-05	6.28249e-05
ENSG00000105443	1365.68	0.268002	0.0618188	4.33529	1.45569e-05	6.30522e-05
ENSG00000136944	488.427	0.355404	0.0819822	4.33513	1.45674e-05	6.30829e-05
ENSG00000133138	214.788	-0.426194	0.0983335	-4.33417	1.46311e-05	6.33438e-05
ENSG00000182575	77.6143	0.644783	0.148773	4.33399	1.46429e-05	6.338e-05
ENSG00000135316	985.513	-0.664974	0.153436	-4.33389	1.46495e-05	6.33933e-05
ENSG00000137547	835.521	-0.371321	0.0856842	-4.3336	1.46691e-05	6.34631e-05
ENSG00000290018	1415.52	-1.05138	0.242639	-4.33309	1.47029e-05	6.35832e-05
ENSG00000099968	1132.03	0.32145	0.074185	4.33308	1.47037e-05	6.35832e-05
ENSG00000180611	197.443	0.628357	0.145029	4.33263	1.47341e-05	6.36994e-05
ENSG00000110921	461.892	-0.408769	0.0943825	-4.33098	1.48444e-05	6.41613e-05
ENSG00000143756	870.376	0.395615	0.0913504	4.33074	1.4861e-05	6.42177e-05
ENSG00000182831	1366.98	0.304761	0.0703882	4.32972	1.49299e-05	6.45001e-05
ENSG00000175556	276.517	0.468954	0.108317	4.32944	1.4949e-05	6.45674e-05
ENSG00000166013	15.8862	-1.37077	0.316623	-4.32933	1.49563e-05	6.45839e-05
ENSG00000170471	1854.17	0.316841	0.0732089	4.3279	1.50537e-05	6.49893e-05
ENSG00000268895	35.3078	0.790824	0.182768	4.32692	1.51212e-05	6.52651e-05
ENSG00000185664	43.4055	-0.782493	0.180871	-4.32626	1.51663e-05	6.54443e-05
ENSG00000100124	546.078	0.380234	0.087893	4.3261	1.51774e-05	6.5477e-05
ENSG00000117318	696.658	0.7185	0.166093	4.32588	1.51922e-05	6.55253e-05
ENSG00000106105	2665.21	0.555755	0.128477	4.32573	1.52028e-05	6.55554e-05
ENSG00000255571	23.1032	1.02812	0.23773	4.32475	1.52703e-05	6.5831e-05
ENSG00000231389	222.098	-0.348395	0.0805713	-4.32406	1.53186e-05	6.6024e-05
ENSG00000178934	15.5929	1.18644	0.27442	4.32345	1.53605e-05	6.61889e-05
ENSG00000258018	9.29177	1.79262	0.41468	4.3229	1.53989e-05	6.63389e-05
ENSG00000137825	111.269	0.47087	0.108928	4.32275	1.54096e-05	6.63691e-05
ENSG00000164061	215.592	0.746694	0.172739	4.32268	1.54148e-05	6.6376e-05
ENSG00000163888	60.9347	0.709413	0.164127	4.32234	1.54386e-05	6.6463e-05
ENSG00000235558	58.256	0.782101	0.180991	4.32122	1.55166e-05	6.67829e-05
ENSG00000234648	490.222	-0.41651	0.0963905	-4.32107	1.55277e-05	6.6815e-05
ENSG00000290842	88.8048	0.873281	0.202205	4.3188	1.56882e-05	6.74897e-05
ENSG00000151413	237.154	-0.470863	0.109058	-4.31757	1.57758e-05	6.78507e-05
ENSG00000187672	64.8967	0.878544	0.203494	4.31729	1.57956e-05	6.79202e-05
ENSG00000215012	534.345	0.352091	0.0815606	4.31693	1.58214e-05	6.80115e-05
ENSG00000184602	619.01	0.357125	0.0827274	4.31689	1.58243e-05	6.80115e-05
ENSG00000113583	1040.53	-0.55708	0.129064	-4.31631	1.58662e-05	6.81756e-05
ENSG00000169231	81.8954	-0.75318	0.174521	-4.31571	1.5909e-05	6.83434e-05
ENSG00000132967	2389.79	-0.277678	0.0643422	-4.31563	1.59145e-05	6.8351e-05
ENSG00000163013	292.535	0.423882	0.0982362	4.31492	1.59658e-05	6.85553e-05
ENSG00000226476	132.687	-0.476822	0.110518	-4.31444	1.60005e-05	6.86882e-05
ENSG00000104872	964.073	0.308987	0.0716265	4.31387	1.60425e-05	6.88522e-05
ENSG00000270090	10.367	1.50259	0.348324	4.31376	1.60503e-05	6.88697e-05
ENSG00000121749	1407.67	0.407877	0.094563	4.31329	1.60846e-05	6.90007e-05
ENSG00000102098	525.819	0.379923	0.0881064	4.31209	1.61717e-05	6.93581e-05
ENSG00000164414	101.618	-0.608823	0.141215	-4.31131	1.62292e-05	6.95885e-05
ENSG00000158480	313.818	0.375172	0.0870221	4.31122	1.62354e-05	6.95989e-05
ENSG00000178913	2302.61	-0.310668	0.0720989	-4.30891	1.64063e-05	7.03151e-05
ENSG00000111837	43.9534	0.776872	0.180304	4.30869	1.64227e-05	7.03687e-05
ENSG00000151715	8.29743	1.75297	0.406861	4.30851	1.64355e-05	7.04073e-05
ENSG00000135622	637.481	-0.319759	0.0742192	-4.3083	1.64513e-05	7.04584e-05
ENSG00000186908	473.155	-0.495712	0.115061	-4.30825	1.64552e-05	7.04584e-05
ENSG00000079337	94.6788	0.960559	0.222965	4.30812	1.64649e-05	7.04835e-05
ENSG00000167202	1231.41	0.205992	0.0478158	4.30803	1.64712e-05	7.04941e-05
ENSG00000245849	94.3851	0.679541	0.157742	4.30793	1.64788e-05	7.051e-05
ENSG00000171121	31.8225	0.974611	0.226272	4.30725	1.65297e-05	7.07114e-05
ENSG00000279718	39.6715	0.824252	0.19137	4.30712	1.65396e-05	7.07372e-05
ENSG00000171862	1093.03	0.39057	0.0907112	4.30565	1.66498e-05	7.11919e-05
ENSG00000173809	21.1765	-1.19082	0.276582	-4.30547	1.66629e-05	7.12314e-05
ENSG00000150510	82.0549	0.567614	0.13185	4.30499	1.66992e-05	7.13697e-05
ENSG00000186897	238.774	-0.392418	0.0911653	-4.30447	1.67386e-05	7.15217e-05
ENSG00000088836	107.801	0.498602	0.11584	4.30422	1.67575e-05	7.15855e-05
ENSG00000167508	710.409	-0.319418	0.074212	-4.30413	1.67645e-05	7.15987e-05
ENSG00000070081	2003.63	0.431392	0.100249	4.30322	1.68337e-05	7.18775e-05
ENSG00000143951	73.7111	-0.666303	0.154862	-4.30255	1.68842e-05	7.20766e-05
ENSG00000180881	36.8066	-1.03073	0.239574	-4.30234	1.69001e-05	7.21154e-05
ENSG00000196951	12.4262	-2.00614	0.466293	-4.30233	1.69012e-05	7.21154e-05
ENSG00000088832	3962.64	-0.366813	0.0852657	-4.302	1.69262e-05	7.22055e-05
ENSG00000204599	150.916	0.455278	0.105834	4.30181	1.69411e-05	7.2252e-05
ENSG00000128346	47.3261	0.680273	0.158158	4.30121	1.69867e-05	7.24296e-05
ENSG00000117724	3786.32	-0.443864	0.103213	-4.30046	1.70443e-05	7.26586e-05
ENSG00000177733	4254.19	-0.279676	0.0650479	-4.29954	1.7115e-05	7.29429e-05
ENSG00000165533	248.074	-0.409131	0.0951875	-4.29816	1.72225e-05	7.33839e-05
ENSG00000131828	2230.81	-0.322087	0.0749422	-4.2978	1.72501e-05	7.34845e-05
ENSG00000123427	95.8709	0.455244	0.105969	4.29599	1.73914e-05	7.40691e-05
ENSG00000064490	402.454	-0.349519	0.0813692	-4.29547	1.74324e-05	7.42256e-05
ENSG00000106086	1083.78	0.370957	0.0863614	4.2954	1.74379e-05	7.42256e-05
ENSG00000162236	1046.53	0.339078	0.078941	4.29533	1.74435e-05	7.42256e-05
ENSG00000197816	18.1971	-1.26901	0.295441	-4.29532	1.74443e-05	7.42256e-05
ENSG00000291112	155.398	-0.433947	0.10104	-4.2948	1.74848e-05	7.43803e-05
ENSG00000131153	1083.28	-0.254051	0.0591571	-4.29451	1.7508e-05	7.44616e-05
ENSG00000105341	754.744	0.24509	0.0570725	4.29437	1.75192e-05	7.44921e-05
ENSG00000101782	521.312	0.430757	0.100312	4.29415	1.75363e-05	7.45474e-05
ENSG00000184154	58.7355	0.727367	0.169441	4.29273	1.76488e-05	7.50085e-05
ENSG00000131174	1990.57	-0.398704	0.0928987	-4.29181	1.7722e-05	7.53022e-05
ENSG00000165879	126.643	0.615303	0.143378	4.29148	1.77489e-05	7.53988e-05
ENSG00000006756	40.8111	0.74764	0.174252	4.29058	1.78209e-05	7.56873e-05
ENSG00000167196	1551.72	0.284643	0.0663475	4.29019	1.78519e-05	7.58013e-05
ENSG00000094914	1129.26	-0.342072	0.0797661	-4.28844	1.79936e-05	7.63852e-05
ENSG00000100941	2690.34	0.403349	0.0940773	4.28742	1.80757e-05	7.67162e-05
ENSG00000225420	12.706	1.36974	0.319499	4.28715	1.80979e-05	7.67833e-05
ENSG00000096063	1619.17	0.191022	0.0445571	4.28713	1.80999e-05	7.67833e-05
ENSG00000173389	6.51508	3.94268	0.919806	4.28642	1.81575e-05	7.70095e-05
ENSG00000170608	31.6065	0.804226	0.187647	4.28586	1.82037e-05	7.71877e-05
ENSG00000154760	200.813	-0.621111	0.144976	-4.28424	1.83361e-05	7.77313e-05
ENSG00000182518	198.08	-0.470954	0.109979	-4.2822	1.85059e-05	7.84326e-05
ENSG00000162413	939.208	0.475098	0.110974	4.28118	1.85905e-05	7.87733e-05
ENSG00000224870	377.828	0.483442	0.11294	4.28052	1.8646e-05	7.89899e-05
ENSG00000121753	406.491	0.399803	0.0934062	4.28027	1.86671e-05	7.9061e-05
ENSG00000205581	4416.8	-0.364894	0.0852544	-4.28006	1.86844e-05	7.91161e-05
ENSG00000100296	1450.76	0.348234	0.0813814	4.27904	1.87702e-05	7.94612e-05
ENSG00000137337	3028.6	0.238072	0.0556441	4.27848	1.88176e-05	7.96433e-05
ENSG00000115963	414.917	0.502998	0.117571	4.27826	1.88364e-05	7.97044e-05
ENSG00000142449	42.4885	-0.955094	0.223398	-4.2753	1.90878e-05	8.07495e-05
ENSG00000127527	1032.79	0.337043	0.0788415	4.27494	1.9119e-05	8.08628e-05
ENSG00000250565	139.745	0.453458	0.106131	4.27261	1.93201e-05	8.16947e-05
ENSG00000182866	27.8665	1.08577	0.254163	4.27193	1.93791e-05	8.19251e-05
ENSG00000162526	11.5936	1.2596	0.294862	4.27182	1.93882e-05	8.19447e-05
ENSG00000025708	24.8656	1.02503	0.240011	4.27077	1.948e-05	8.23137e-05
ENSG00000072736	467.623	0.322776	0.0755823	4.27052	1.95014e-05	8.23854e-05
ENSG00000123454	10.5197	-1.7746	0.41559	-4.27007	1.95411e-05	8.2534e-05
ENSG00000177675	18.3684	1.16855	0.273669	4.26992	1.9554e-05	8.25695e-05
ENSG00000149932	528.704	-0.248785	0.0582656	-4.26985	1.95602e-05	8.25767e-05
ENSG00000162522	1503.69	0.325478	0.0762307	4.26964	1.95788e-05	8.2636e-05
ENSG00000285407	44.2432	-0.88418	0.2071	-4.26934	1.96054e-05	8.2729e-05
ENSG00000181085	92.6069	-0.699497	0.163885	-4.26821	1.97051e-05	8.31307e-05
ENSG00000290943	13.1223	-1.37039	0.32118	-4.26675	1.98343e-05	8.36556e-05
ENSG00000124541	899.611	0.407963	0.0956155	4.2667	1.98386e-05	8.36556e-05
ENSG00000182870	36.5807	0.884195	0.207251	4.26629	1.98749e-05	8.37891e-05
ENSG00000166323	15.2852	-1.33871	0.313832	-4.2657	1.99281e-05	8.3994e-05
ENSG00000112855	547.76	-0.275842	0.0647118	-4.26262	2.02047e-05	8.51326e-05
ENSG00000176597	550.265	0.477805	0.112093	4.26259	2.02075e-05	8.51326e-05
ENSG00000258537	13.4327	1.13636	0.266619	4.2621	2.02515e-05	8.52985e-05
ENSG00000242082	12.6235	-1.45652	0.341786	-4.26151	2.0305e-05	8.5504e-05
ENSG00000269466	285.353	-1.62721	0.381894	-4.2609	2.03607e-05	8.57191e-05
ENSG00000106536	131.381	-0.433235	0.101685	-4.26055	2.03927e-05	8.58337e-05
ENSG00000120088	9.30046	1.22802	0.288267	4.26001	2.0442e-05	8.60217e-05
ENSG00000169598	228.487	-0.46486	0.10914	-4.2593	2.05068e-05	8.62744e-05
ENSG00000159164	604.892	0.274085	0.0643583	4.25873	2.0559e-05	8.64744e-05
ENSG00000168297	352.743	0.383319	0.0900225	4.25804	2.06226e-05	8.67221e-05
ENSG00000076641	374.679	0.398235	0.0935365	4.25754	2.06691e-05	8.68975e-05
ENSG00000082397	1285.51	0.230495	0.0541413	4.25728	2.06926e-05	8.69689e-05
ENSG00000237638	54.7595	0.624413	0.146671	4.25723	2.06971e-05	8.69689e-05
ENSG00000197044	193.775	0.488908	0.114843	4.2572	2.07003e-05	8.69689e-05
ENSG00000210135	245.507	-0.710249	0.166864	-4.25646	2.07688e-05	8.7231e-05
ENSG00000198026	725.506	0.273802	0.0643268	4.25642	2.07722e-05	8.7231e-05
ENSG00000143450	14.2738	1.46467	0.344169	4.25565	2.08442e-05	8.7513e-05
ENSG00000174173	425.662	0.470078	0.110465	4.25544	2.08643e-05	8.75774e-05
ENSG00000134864	107.028	-0.657334	0.154481	-4.25512	2.08937e-05	8.7681e-05
ENSG00000185352	81.2663	-0.484512	0.113874	-4.25481	2.09227e-05	8.77824e-05
ENSG00000272674	26.5755	-1.11344	0.261732	-4.25414	2.09856e-05	8.80263e-05
ENSG00000246575	11.5198	1.26029	0.296274	4.25382	2.10154e-05	8.81311e-05
ENSG00000183023	36.8043	-0.97285	0.22873	-4.25327	2.10675e-05	8.83294e-05
ENSG00000168395	564.361	0.314498	0.0739457	4.25309	2.10843e-05	8.83794e-05
ENSG00000173137	107.987	0.632751	0.148837	4.2513	2.12531e-05	8.90665e-05
ENSG00000102898	1800.51	0.34591	0.0813825	4.25042	2.13367e-05	8.93967e-05
ENSG00000113758	1937.03	0.246369	0.0579642	4.25036	2.13427e-05	8.94012e-05
ENSG00000163961	422.201	0.345365	0.0812746	4.24936	2.14382e-05	8.97807e-05
ENSG00000124067	1433.22	0.449331	0.105766	4.24835	2.15348e-05	9.01646e-05
ENSG00000148677	1160.11	3.16643	0.745432	4.24777	2.15906e-05	9.03631e-05
ENSG00000084693	1425.93	-0.251262	0.0591518	-4.24776	2.15921e-05	9.03631e-05
ENSG00000096092	256.228	-0.596033	0.140385	-4.2457	2.17911e-05	9.11751e-05
ENSG00000288859	286.687	-0.666701	0.157043	-4.24534	2.18262e-05	9.13014e-05
ENSG00000136828	344.62	0.42168	0.0993326	4.24513	2.18466e-05	9.13656e-05
ENSG00000160867	173.507	-0.470617	0.110898	-4.24368	2.19887e-05	9.1939e-05
ENSG00000150403	824.147	0.225377	0.0531282	4.24214	2.21394e-05	9.25481e-05
ENSG00000173812	7767.94	0.506958	0.11952	4.24161	2.21922e-05	9.27476e-05
ENSG00000109911	354.34	-0.377712	0.0890507	-4.24154	2.21991e-05	9.27554e-05
ENSG00000264247	220.341	0.652488	0.153845	4.2412	2.2233e-05	9.28758e-05
ENSG00000051620	1224.69	0.302541	0.0713393	4.24088	2.22646e-05	9.29867e-05
ENSG00000050767	55.8097	-0.818476	0.193	-4.2408	2.22725e-05	9.29984e-05
ENSG00000158201	229.894	0.533504	0.125824	4.24009	2.23434e-05	9.32731e-05
ENSG00000270890	13.4463	1.16322	0.274406	4.23904	2.24475e-05	9.3681e-05
ENSG00000110848	17.5834	-1.29575	0.305674	-4.239	2.24513e-05	9.3681e-05
ENSG00000291272	81.0697	0.727914	0.17173	4.23872	2.24797e-05	9.37779e-05
ENSG00000111271	383.341	-0.409586	0.0966309	-4.23867	2.24851e-05	9.3779e-05
ENSG00000112320	282.921	-0.372042	0.0877925	-4.23774	2.25779e-05	9.41446e-05
ENSG00000146250	32.1505	-0.907517	0.214173	-4.23731	2.26216e-05	9.43055e-05
ENSG00000204231	809.511	-0.255851	0.0603832	-4.23712	2.26404e-05	9.43624e-05
ENSG00000186235	37.7251	0.765668	0.180746	4.23617	2.27369e-05	9.47429e-05
ENSG00000156304	1016.25	0.283974	0.0670386	4.23597	2.27563e-05	9.47856e-05
ENSG00000166821	182.066	-0.433893	0.102431	-4.23596	2.27574e-05	9.47856e-05
ENSG00000006740	481.087	0.438015	0.103439	4.23452	2.29036e-05	9.53725e-05
ENSG00000163481	254.15	0.416916	0.0984791	4.23354	2.30038e-05	9.57681e-05
ENSG00000120725	264.091	-0.328776	0.0776692	-4.23302	2.30572e-05	9.59687e-05
ENSG00000131943	477.17	0.25657	0.0606136	4.23287	2.30724e-05	9.601e-05
ENSG00000181458	130.413	-0.687328	0.162427	-4.23161	2.32029e-05	9.65266e-05
ENSG00000226696	58.3385	0.618181	0.146088	4.23157	2.3207e-05	9.65266e-05
ENSG00000263766	19.1057	0.942167	0.222774	4.22926	2.34466e-05	9.75007e-05
ENSG00000229956	9.67491	-1.63917	0.38764	-4.22858	2.35168e-05	9.77704e-05
ENSG00000254999	1023.67	-0.280361	0.0663042	-4.22841	2.35348e-05	9.78233e-05
ENSG00000116539	1468.57	0.337012	0.0797089	4.22803	2.35742e-05	9.79647e-05
ENSG00000196247	568.666	0.364404	0.0862045	4.22721	2.36611e-05	9.83035e-05
ENSG00000065615	407.887	0.397213	0.093968	4.22711	2.36715e-05	9.83243e-05
ENSG00000267751	23.9161	-0.869692	0.205766	-4.22661	2.37237e-05	9.85192e-05
ENSG00000085552	36.5539	-0.982834	0.232563	-4.22609	2.37784e-05	9.87238e-05
ENSG00000204677	25.7618	1.10914	0.262466	4.22583	2.38063e-05	9.88171e-05
ENSG00000124374	385.438	-0.337469	0.0798667	-4.2254	2.38519e-05	9.89842e-05
ENSG00000272829	14.8555	-1.22139	0.289074	-4.22519	2.3874e-05	9.90535e-05
ENSG00000167721	904.915	0.38168	0.0903514	4.22439	2.3959e-05	9.93836e-05
ENSG00000039523	670.348	0.365152	0.086447	4.224	2.40007e-05	9.95338e-05
ENSG00000127955	485.436	-0.347983	0.0823861	-4.22381	2.40207e-05	9.95942e-05
ENSG00000283633	76.2335	0.725118	0.171693	4.22335	2.40702e-05	9.97769e-05
ENSG00000168765	64.2537	-0.632846	0.149851	-4.22318	2.40883e-05	9.97879e-05
ENSG00000129354	61.854	0.891388	0.211071	4.22316	2.40897e-05	9.97879e-05
ENSG00000132170	246.24	0.609577	0.144343	4.22312	2.40946e-05	9.97879e-05
ENSG00000277449	23.7653	1.23391	0.292181	4.22312	2.40946e-05	9.97879e-05
ENSG00000237330	15.7159	1.48622	0.352068	4.22141	2.42781e-05	0.000100525
ENSG00000262246	129.767	0.41786	0.0989891	4.22127	2.42931e-05	0.000100564
ENSG00000158717	396.306	0.34955	0.0828215	4.22052	2.4374e-05	0.000100876
ENSG00000233483	11.6932	1.16395	0.275799	4.22029	2.43988e-05	0.000100952
ENSG00000104129	104.022	-0.497461	0.117875	-4.22025	2.44032e-05	0.000100952
ENSG00000081760	759.125	-0.310238	0.0735377	-4.21876	2.45651e-05	0.000101583
ENSG00000074964	348.594	0.431323	0.10224	4.21874	2.45669e-05	0.000101583
ENSG00000091073	184.699	0.382444	0.0906589	4.2185	2.45933e-05	0.000101669
ENSG00000148719	970.168	0.357967	0.084858	4.21842	2.46021e-05	0.000101683
ENSG00000106477	279.877	-0.429137	0.101732	-4.21832	2.46129e-05	0.000101704
ENSG00000226137	323.207	-0.504834	0.119685	-4.21802	2.46458e-05	0.000101817
ENSG00000278422	19.9968	1.05489	0.250104	4.21781	2.46683e-05	0.000101888
ENSG00000163697	368.244	-0.294009	0.0697104	-4.21757	2.46944e-05	0.000101972
ENSG00000249069	52.8223	0.616748	0.146246	4.21718	2.47373e-05	0.000102126
ENSG00000139133	170.786	-0.818146	0.194047	-4.21622	2.48436e-05	0.000102542
ENSG00000156603	350.737	0.396476	0.0940384	4.21611	2.48554e-05	0.000102568
ENSG00000272853	10.261	1.33093	0.315685	4.21601	2.48663e-05	0.00010259
ENSG00000260196	330.205	0.406072	0.0963458	4.21473	2.50073e-05	0.000103148
ENSG00000170456	788.109	0.279632	0.0663624	4.2137	2.51216e-05	0.000103596
ENSG00000143553	494.204	-0.299617	0.0711285	-4.21234	2.52742e-05	0.000104202
ENSG00000164070	1400.04	0.364719	0.0865856	4.21223	2.52857e-05	0.000104226
ENSG00000136527	2810.46	-0.394426	0.0936425	-4.21204	2.53078e-05	0.000104294
ENSG00000112578	592.484	0.424799	0.100857	4.21189	2.53245e-05	0.000104339
ENSG00000138821	683.501	-0.294809	0.0700027	-4.21139	2.53799e-05	0.000104544
ENSG00000013588	2361.44	0.557216	0.132321	4.21108	2.54153e-05	0.000104666
ENSG00000204311	38.0635	-0.934382	0.221907	-4.21069	2.54594e-05	0.000104824
ENSG00000226754	8.68731	-2.23887	0.531907	-4.20913	2.56355e-05	0.000105525
ENSG00000124140	35.9539	-0.801207	0.190457	-4.20677	2.59045e-05	0.000106596
ENSG00000159712	15.3863	-1.29303	0.307371	-4.20675	2.59073e-05	0.000106596
ENSG00000105851	4.41497	4.21414	1.00184	4.20642	2.59452e-05	0.000106728
ENSG00000260572	13.1783	1.25422	0.298363	4.20368	2.6261e-05	0.000108003
ENSG00000127995	165.511	-0.687088	0.163488	-4.20269	2.63766e-05	0.000108454
ENSG00000158161	636.78	0.352992	0.0839978	4.20239	2.64106e-05	0.00010857
ENSG00000120925	245.84	-0.455539	0.108431	-4.20118	2.65528e-05	0.000109114
ENSG00000287200	14.8153	1.13414	0.26996	4.20116	2.65549e-05	0.000109114
ENSG00000291117	60.6767	0.561632	0.133746	4.19923	2.67824e-05	0.000110002
ENSG00000187837	299.357	-0.616227	0.146748	-4.19922	2.67831e-05	0.000110002
ENSG00000146540	1339.42	-0.419084	0.0998159	-4.19857	2.68602e-05	0.000110294
ENSG00000272870	25.6743	-1.06183	0.252961	-4.1976	2.69764e-05	0.000110747
ENSG00000130733	529.85	0.429122	0.10226	4.1964	2.71196e-05	0.00011131
ENSG00000214870	49.0938	-0.717335	0.170958	-4.19599	2.71686e-05	0.000111468
ENSG00000218336	1329.73	-0.3151	0.0750959	-4.19597	2.71703e-05	0.000111468
ENSG00000141337	66.6677	-0.634341	0.151184	-4.19582	2.71891e-05	0.00011152
ENSG00000246877	39.1151	0.745863	0.17779	4.19519	2.72641e-05	0.000111802
ENSG00000269837	178.947	0.757703	0.180629	4.1948	2.73108e-05	0.000111969
ENSG00000125746	487.102	0.568387	0.135526	4.19393	2.74159e-05	0.000112375
ENSG00000205002	41.8452	-0.851866	0.203124	-4.19382	2.74302e-05	0.000112393
ENSG00000276710	126.198	0.754151	0.179826	4.19379	2.74328e-05	0.000112393
ENSG00000080823	123.624	-0.62054	0.147982	-4.19335	2.74861e-05	0.000112587
ENSG00000134070	87.2819	0.623241	0.148633	4.19317	2.75083e-05	0.000112653
ENSG00000010610	13.528	1.06796	0.254715	4.19277	2.75573e-05	0.000112828
ENSG00000073921	1927.94	0.252745	0.0602879	4.1923	2.76136e-05	0.000113014
ENSG00000137656	408.051	0.399335	0.0952546	4.19229	2.76151e-05	0.000113014
ENSG00000138778	1614	-0.361123	0.0861515	-4.19172	2.76847e-05	0.000113274
ENSG00000112210	332.5	0.316096	0.0754137	4.19149	2.77133e-05	0.000113365
ENSG00000104064	411.262	0.339243	0.0809416	4.1912	2.77478e-05	0.000113481
ENSG00000287759	9.59918	1.83796	0.438716	4.18941	2.79678e-05	0.000114355
ENSG00000129455	18.2601	-0.923739	0.2205	-4.18928	2.79837e-05	0.000114395
ENSG00000253251	51.6641	0.753343	0.179905	4.18745	2.82104e-05	0.000115279
ENSG00000177917	448.957	-0.359531	0.0858595	-4.18743	2.82127e-05	0.000115279
ENSG00000139173	249.099	-0.400551	0.0956575	-4.18734	2.82243e-05	0.000115301
ENSG00000260423	21.9231	-1.46914	0.350881	-4.187	2.82662e-05	0.000115447
ENSG00000229132	267.778	-0.428872	0.102469	-4.18538	2.84694e-05	0.000116251
ENSG00000234721	14.7713	3.86987	0.924638	4.18528	2.84819e-05	0.000116276
ENSG00000231728	31.7999	0.803282	0.191965	4.18453	2.85753e-05	0.000116607
ENSG00000261308	34.2515	0.858669	0.205201	4.18453	2.85759e-05	0.000116607
ENSG00000188342	606.024	0.358542	0.0856897	4.18419	2.86182e-05	0.000116754
ENSG00000188185	136.329	0.490732	0.1173	4.18355	2.86992e-05	0.000117059
ENSG00000077274	29.6502	-0.905895	0.216543	-4.18345	2.87123e-05	0.000117086
ENSG00000216285	555.066	-0.440357	0.105265	-4.18332	2.87288e-05	0.000117127
ENSG00000183647	327.416	0.419554	0.100299	4.18302	2.87657e-05	0.000117251
ENSG00000007350	33.9419	-0.888412	0.212448	-4.18179	2.89221e-05	0.000117858
ENSG00000107186	985.389	0.33603	0.0803563	4.18175	2.89275e-05	0.000117858
ENSG00000167889	227.928	0.457919	0.109528	4.18085	2.90421e-05	0.000118299
ENSG00000099995	3913.2	0.373904	0.0894362	4.18068	2.90637e-05	0.000118361
ENSG00000145545	328.578	-0.308621	0.0738301	-4.18014	2.91326e-05	0.000118615
ENSG00000067057	2718.56	0.265003	0.0634131	4.17899	2.92804e-05	0.00011919
ENSG00000180066	36.0634	-0.873529	0.209037	-4.17882	2.93031e-05	0.000119256
ENSG00000131409	557.667	0.427019	0.102295	4.17439	2.98784e-05	0.00012157
ENSG00000148834	1562.07	-0.214175	0.0513077	-4.17433	2.98869e-05	0.000121578
ENSG00000048342	188.13	-0.428884	0.102745	-4.17427	2.98942e-05	0.000121581
ENSG00000134769	278.759	0.444821	0.106587	4.17331	3.00212e-05	0.00012207
ENSG00000176393	1289.06	-0.219884	0.0526894	-4.17322	3.00327e-05	0.00012209
ENSG00000116299	34.3586	0.861658	0.206514	4.17239	3.01416e-05	0.000122505
ENSG00000104859	821.061	0.373587	0.0895701	4.17089	3.03417e-05	0.000123291
ENSG00000276023	526.587	0.41125	0.0986132	4.17034	3.04152e-05	0.000123537
ENSG00000167920	205.564	-0.414497	0.0993918	-4.17033	3.04156e-05	0.000123537
ENSG00000198911	3836.99	-0.287439	0.0689262	-4.17025	3.04266e-05	0.000123554
ENSG00000089063	1834.91	-0.323488	0.0775946	-4.16895	3.06005e-05	0.000124233
ENSG00000165476	806.27	0.519362	0.124598	4.1683	3.06879e-05	0.00012456
ENSG00000121039	458.866	-0.538864	0.129279	-4.16823	3.06977e-05	0.000124572
ENSG00000035687	803.16	-0.293796	0.0704905	-4.16787	3.07454e-05	0.000124738
ENSG00000234028	56.238	0.63836	0.153168	4.1677	3.07685e-05	0.000124804
ENSG00000074657	501.997	-0.241908	0.0580743	-4.16549	3.10682e-05	0.000125992
ENSG00000033327	841.575	1.06249	0.255075	4.1654	3.10805e-05	0.000126014
ENSG00000290907	49.3124	-1.01352	0.243385	-4.16428	3.12337e-05	0.000126607
ENSG00000124422	4175.82	-0.250118	0.0600699	-4.16379	3.13013e-05	0.000126853
ENSG00000267871	17.8611	1.01767	0.244419	4.16363	3.13221e-05	0.000126909
ENSG00000140416	708.168	-0.264635	0.0635595	-4.16358	3.13297e-05	0.000126912
ENSG00000249721	26.7698	-0.97552	0.23431	-4.16336	3.13594e-05	0.000127004
ENSG00000235601	12.1034	1.15972	0.278611	4.16249	3.1479e-05	0.00012746
ENSG00000114626	225.612	0.414853	0.0996706	4.16224	3.15143e-05	0.000127575
ENSG00000162980	341.268	-0.786058	0.188874	-4.16182	3.1572e-05	0.000127781
ENSG00000101412	2051.66	0.329832	0.0792795	4.16037	3.17733e-05	0.000128567
ENSG00000110400	505.677	-0.399272	0.0959881	-4.1596	3.18801e-05	0.00012897
ENSG00000154330	63.0052	-0.673253	0.1619	-4.15845	3.2042e-05	0.000129597
ENSG00000231536	19.3274	1.21339	0.291849	4.15759	3.21616e-05	0.000130052
ENSG00000086475	1048.64	-0.269713	0.0648907	-4.15642	3.23269e-05	0.000130691
ENSG00000154269	11.0283	-1.38472	0.333257	-4.15512	3.25121e-05	0.000131411
ENSG00000072133	242.338	-0.464342	0.111793	-4.15357	3.27322e-05	0.000132272
ENSG00000108785	51.3053	0.645637	0.155492	4.15222	3.2927e-05	0.000133029
ENSG00000124588	532.603	-0.270134	0.0650589	-4.15214	3.29381e-05	0.000133045
ENSG00000167460	4162.4	0.367799	0.0885904	4.15167	3.30051e-05	0.000133286
ENSG00000167962	2161.74	0.505164	0.121684	4.15143	3.30405e-05	0.0001334
ENSG00000124209	757.416	0.225998	0.0544394	4.15137	3.30495e-05	0.000133407
ENSG00000090861	4217.49	0.396674	0.0955596	4.15107	3.30926e-05	0.000133551
ENSG00000145331	174.906	-0.46571	0.112205	-4.15053	3.31713e-05	0.000133839
ENSG00000165113	256.285	0.716286	0.172588	4.15026	3.321e-05	0.000133966
ENSG00000247626	163.007	0.457899	0.110342	4.14984	3.32714e-05	0.000134184
ENSG00000115271	142.617	-0.643578	0.155102	-4.14939	3.33359e-05	0.000134405
ENSG00000151743	110.842	0.61123	0.147307	4.14936	3.33408e-05	0.000134405
ENSG00000099901	4126.61	-0.378919	0.0913298	-4.1489	3.34072e-05	0.000134643
ENSG00000228549	79.9628	-0.694898	0.167501	-4.14862	3.34487e-05	0.000134781
ENSG00000117525	69.5215	0.580957	0.140069	4.14766	3.35897e-05	0.000135319
ENSG00000138071	4356.94	-0.374774	0.0903659	-4.1473	3.36422e-05	0.0001355
ENSG00000128908	492.412	0.400355	0.0965661	4.14592	3.38458e-05	0.000136291
ENSG00000183161	143.864	-0.454804	0.109707	-4.14561	3.38907e-05	0.000136428
ENSG00000196704	1840.2	-0.263884	0.0636542	-4.14558	3.38949e-05	0.000136428
ENSG00000119862	405.464	0.360901	0.087097	4.14367	3.41794e-05	0.000137522
ENSG00000126214	521.408	0.298747	0.0720976	4.14365	3.41817e-05	0.000137522
ENSG00000005059	506.17	-0.33218	0.0801724	-4.14331	3.42322e-05	0.000137695
ENSG00000102882	1302.01	-0.203637	0.0491493	-4.14324	3.42434e-05	0.00013771
ENSG00000102904	19.8283	-1.6316	0.393818	-4.14303	3.42748e-05	0.000137806
ENSG00000138621	195.884	-0.533221	0.128725	-4.14232	3.43812e-05	0.000138204
ENSG00000101346	1539.3	-0.319616	0.0771764	-4.14137	3.45241e-05	0.000138748
ENSG00000253891	9.90046	2.95747	0.714195	4.14098	3.45827e-05	0.000138953
ENSG00000141428	156.63	0.452377	0.10925	4.14075	3.46177e-05	0.000139063
ENSG00000171612	437.963	0.357955	0.0864507	4.14057	3.4645e-05	0.000139142
ENSG00000065970	742.396	0.304641	0.0735871	4.13987	3.47498e-05	0.000139532
ENSG00000133884	1553.99	0.300474	0.0725852	4.1396	3.47912e-05	0.000139668
ENSG00000227232	831.788	0.273788	0.0661419	4.13941	3.48204e-05	0.000139755
ENSG00000180425	39.3771	-0.777102	0.187761	-4.13878	3.49151e-05	0.000140104
ENSG00000011422	222.715	0.589798	0.142514	4.13853	3.49541e-05	0.00014023
ENSG00000157538	498.742	0.244454	0.0590885	4.13708	3.51751e-05	0.000141085
ENSG00000127804	517.826	0.246997	0.0597187	4.13601	3.53395e-05	0.000141714
ENSG00000160963	147.72	-0.619393	0.14977	-4.13563	3.53983e-05	0.000141918
ENSG00000271576	48.686	-0.647805	0.156648	-4.13542	3.54306e-05	0.000142017
ENSG00000079134	606.778	0.277965	0.0672311	4.13447	3.55772e-05	0.000142549
ENSG00000267530	21.1978	1.26677	0.306392	4.13446	3.55788e-05	0.000142549
ENSG00000112763	623.878	0.265596	0.0642494	4.13382	3.56782e-05	0.000142915
ENSG00000268947	10.4756	1.38214	0.33436	4.1337	3.56968e-05	0.000142935
ENSG00000185236	944.936	-0.346774	0.0838897	-4.13369	3.56987e-05	0.000142935
ENSG00000140598	642.762	0.364584	0.0882069	4.13328	3.57624e-05	0.000143159
ENSG00000104356	470.124	-0.843639	0.204116	-4.13314	3.57845e-05	0.000143216
ENSG00000152942	513.787	-0.345028	0.0834889	-4.13262	3.58644e-05	0.000143505
ENSG00000197599	8.96872	-2.05577	0.497636	-4.13108	3.61067e-05	0.000144442
ENSG00000140511	278.498	-0.391679	0.0948229	-4.13064	3.61757e-05	0.000144687
ENSG00000140691	159.032	-0.605902	0.146707	-4.13001	3.62744e-05	0.00014505
ENSG00000142751	738.656	0.257787	0.0624223	4.12972	3.63201e-05	0.000145201
ENSG00000165168	17.3537	-1.6373	0.396485	-4.12955	3.63474e-05	0.000145279
ENSG00000089351	1478.29	0.478617	0.115931	4.12848	3.65168e-05	0.000145924
ENSG00000011332	320.637	-0.354593	0.0859028	-4.12784	3.66193e-05	0.000146302
ENSG00000169379	337.564	0.399123	0.0966976	4.12753	3.66675e-05	0.000146462
ENSG00000102043	53.0204	0.584145	0.141561	4.12644	3.68416e-05	0.000147126
ENSG00000197183	579.884	0.305411	0.0740397	4.12497	3.70788e-05	0.00014804
ENSG00000188191	343.913	-0.911716	0.221029	-4.12488	3.70929e-05	0.000148065
ENSG00000109920	2458.59	0.385343	0.0934237	4.12468	3.71259e-05	0.000148164
ENSG00000163904	1094.39	0.247383	0.0599873	4.12392	3.72481e-05	0.000148619
ENSG00000103168	308.402	-0.391645	0.0949802	-4.12343	3.73269e-05	0.000148901
ENSG00000183309	764.342	0.239082	0.0579876	4.12298	3.73998e-05	0.00014916
ENSG00000100505	281.128	0.353161	0.0856726	4.12222	3.7524e-05	0.000149622
ENSG00000188199	109.718	-0.667725	0.161988	-4.12207	3.75479e-05	0.000149685
ENSG00000128510	32.9104	2.18077	0.529089	4.12174	3.76021e-05	0.000149869
ENSG00000234899	10.3225	-1.77871	0.431673	-4.12049	3.7806e-05	0.000150637
ENSG00000097046	1247.63	-0.283044	0.0686923	-4.12046	3.78114e-05	0.000150637
ENSG00000179967	118.485	-0.656359	0.159297	-4.12035	3.78293e-05	0.000150676
ENSG00000111696	392.598	0.407784	0.0989835	4.11972	3.79337e-05	0.000151059
ENSG00000182240	400.235	-0.30424	0.073851	-4.11964	3.79458e-05	0.000151074
ENSG00000141028	14.0536	1.41642	0.343923	4.11843	3.81466e-05	0.00015184
ENSG00000185361	381.245	0.268643	0.0652379	4.11789	3.82362e-05	0.000152164
ENSG00000112033	459.644	-0.364311	0.0884855	-4.11718	3.83538e-05	0.000152599
ENSG00000127152	77.7554	-0.692997	0.168373	-4.11585	3.85757e-05	0.000153449
ENSG00000186231	14.823	-1.2892	0.313326	-4.11456	3.87926e-05	0.000154255
ENSG00000213523	480.652	0.339273	0.0824572	4.11454	3.87953e-05	0.000154255
ENSG00000151572	69.8138	0.5604	0.136202	4.11448	3.8805e-05	0.00015426
ENSG00000163171	637.872	0.309771	0.0752985	4.1139	3.89031e-05	0.000154616
ENSG00000150244	7.6953	-2.04396	0.496989	-4.11268	3.91097e-05	0.000155404
ENSG00000204856	284.3	-0.36395	0.0885011	-4.11238	3.91602e-05	0.000155571
ENSG00000132881	74.5342	-0.704122	0.171277	-4.111	3.93942e-05	0.000156466
ENSG00000092010	882.025	-0.267373	0.0650441	-4.11064	3.94567e-05	0.000156681
ENSG00000106460	778.006	-0.642017	0.156218	-4.10975	3.96088e-05	0.000157251
ENSG00000058091	418.539	0.249904	0.0608353	4.10788	3.99314e-05	0.000158497
ENSG00000211460	1230.55	-0.428046	0.104229	-4.1068	4.01175e-05	0.000159201
ENSG00000198382	408.051	0.358041	0.0871941	4.10625	4.02136e-05	0.000159548
ENSG00000137497	2473.26	-0.249748	0.06083	-4.10568	4.03134e-05	0.000159909
ENSG00000250669	16.7532	-1.35504	0.33007	-4.1053	4.03785e-05	0.000160133
ENSG00000273151	98.7069	-0.730944	0.178072	-4.10477	4.04713e-05	0.000160467
ENSG00000132359	511.525	0.289635	0.0705637	4.1046	4.05021e-05	0.000160554
ENSG00000102452	183.658	-0.364324	0.0887902	-4.1032	4.0748e-05	0.000161494
ENSG00000135052	1756.88	-0.21464	0.0523244	-4.10211	4.09401e-05	0.00016222
ENSG00000255471	9.47084	-1.60901	0.392357	-4.10088	4.11581e-05	0.000163049
ENSG00000174721	41.5453	-1.01339	0.247122	-4.10077	4.11777e-05	0.000163085
ENSG00000165071	8.81865	1.61697	0.394312	4.10073	4.11852e-05	0.000163085
ENSG00000136490	718.004	-0.451697	0.110162	-4.10031	4.12598e-05	0.000163345
ENSG00000010319	27.9764	-0.98077	0.239333	-4.09793	4.16868e-05	0.000165
ENSG00000134207	21.3376	-0.854162	0.208528	-4.09615	4.20077e-05	0.000166235
ENSG00000287251	14.9594	4.64414	1.13397	4.09547	4.21313e-05	0.000166688
ENSG00000182534	2528.46	-0.196116	0.0478945	-4.09474	4.22645e-05	0.000167178
ENSG00000092330	349.815	0.302045	0.0737657	4.09465	4.22806e-05	0.000167206
ENSG00000164815	468.595	-0.369231	0.0902057	-4.09321	4.25441e-05	0.000168212
ENSG00000152380	44.4796	0.687013	0.167906	4.09164	4.28328e-05	0.000169317
ENSG00000291189	24.3604	-1.04038	0.254314	-4.09091	4.29687e-05	0.000169817
ENSG00000168653	1578.12	-0.352126	0.0860801	-4.09068	4.30112e-05	0.000169948
ENSG00000229422	41.208	-0.735203	0.179761	-4.0899	4.31564e-05	0.000170485
ENSG00000115084	750.879	-0.348193	0.0851372	-4.08979	4.31761e-05	0.000170527
ENSG00000068079	75.9075	-0.575871	0.140858	-4.0883	4.34546e-05	0.00017159
ENSG00000279199	8.72065	1.76702	0.4323	4.08749	4.36066e-05	0.000172153
ENSG00000213339	316.329	-0.521411	0.127565	-4.08741	4.36211e-05	0.000172173
ENSG00000066135	607.363	-0.264553	0.0647351	-4.0867	4.37547e-05	0.000172663
ENSG00000157765	14.9554	-1.19713	0.292973	-4.08617	4.38562e-05	0.00017302
ENSG00000102390	281.933	0.308992	0.0756198	4.08612	4.38641e-05	0.00017302
ENSG00000168159	2675.61	-0.277451	0.0679032	-4.08598	4.38917e-05	0.000173092
ENSG00000143126	1235.82	-0.427567	0.104645	-4.08589	4.39074e-05	0.000173116
ENSG00000127980	403.244	-0.289893	0.0709587	-4.08538	4.40056e-05	0.000173453
ENSG00000184990	723.848	-0.496045	0.121421	-4.08534	4.40117e-05	0.000173453
ENSG00000048544	628.893	0.409844	0.100322	4.08528	4.40243e-05	0.000173465
ENSG00000172183	73.2631	0.673079	0.164801	4.08419	4.42312e-05	0.000174243
ENSG00000176714	71.7623	-0.654531	0.160282	-4.08361	4.43412e-05	0.000174639
ENSG00000029725	910.378	0.229333	0.0561681	4.08297	4.44638e-05	0.000175084
ENSG00000270728	27.3322	-1.03527	0.25362	-4.08198	4.46536e-05	0.000175793
ENSG00000174599	29.8133	-0.839292	0.205637	-4.08143	4.476e-05	0.000176175
ENSG00000124942	6908.2	-0.30483	0.0747093	-4.08021	4.49949e-05	0.000177061
ENSG00000154059	154.403	-0.464081	0.113749	-4.07987	4.50607e-05	0.000177282
ENSG00000014216	2312.48	-0.317729	0.0778784	-4.07981	4.50728e-05	0.000177292
ENSG00000104889	10.1835	1.61438	0.395864	4.07811	4.54024e-05	0.00017855
ENSG00000159479	548.791	0.361896	0.0887429	4.07803	4.54182e-05	0.000178573
ENSG00000158458	59.2547	-0.613589	0.150474	-4.07771	4.54823e-05	0.000178787
ENSG00000166439	1345.36	0.659112	0.161644	4.07754	4.55146e-05	0.000178876
ENSG00000279140	10.7731	1.21457	0.297891	4.07725	4.55722e-05	0.000179064
ENSG00000179889	3824.38	0.237032	0.0581392	4.07697	4.56256e-05	0.000179235
ENSG00000153113	2229.58	0.406165	0.0996757	4.07486	4.60412e-05	0.000180829
ENSG00000133466	146.202	-0.632354	0.155191	-4.07467	4.60788e-05	0.000180938
ENSG00000122033	298.971	-0.319521	0.078426	-4.07417	4.61792e-05	0.000181293
ENSG00000103018	1291.55	-0.333534	0.0818668	-4.0741	4.61923e-05	0.000181306
ENSG00000142733	241.78	-0.389448	0.0956022	-4.07364	4.62849e-05	0.00018163
ENSG00000117448	848.984	-0.23275	0.0571685	-4.07129	4.67525e-05	0.000183426
ENSG00000044446	643.974	-0.309267	0.0759902	-4.06982	4.70489e-05	0.000184549
ENSG00000122550	576.113	-0.326787	0.0803024	-4.06945	4.71239e-05	0.000184804
ENSG00000185813	454.54	-0.594007	0.145993	-4.06873	4.72696e-05	0.000185336
ENSG00000116285	820.867	0.448614	0.110305	4.06702	4.76177e-05	0.000186661
ENSG00000164742	1297.42	0.378624	0.0930986	4.06691	4.7641e-05	0.000186712
ENSG00000160392	405.844	0.433987	0.106752	4.06538	4.79539e-05	0.000187898
ENSG00000213096	529.142	0.393891	0.0968954	4.06512	4.80084e-05	0.000188071
ENSG00000170275	2587.65	-0.304854	0.0750174	-4.06378	4.82851e-05	0.000189115
ENSG00000150756	327.212	-0.63629	0.156598	-4.0632	4.84045e-05	0.000189542
ENSG00000099849	243.328	0.42847	0.105456	4.06303	4.84404e-05	0.000189642
ENSG00000113966	109.129	-0.70222	0.172858	-4.06242	4.85671e-05	0.000190097
ENSG00000183741	2147.18	0.355156	0.0874375	4.06182	4.86909e-05	0.000190541
ENSG00000138785	226.053	0.340921	0.0839396	4.06151	4.87571e-05	0.00019076
ENSG00000228925	11.672	1.19494	0.29423	4.06124	4.88136e-05	0.00019094
ENSG00000198909	969.178	0.247342	0.0609038	4.06119	4.8824e-05	0.00019094
ENSG00000111231	548.204	0.432409	0.106519	4.05946	4.91861e-05	0.000192315
ENSG00000267147	10.3892	-1.72043	0.423888	-4.0587	4.9347e-05	0.000192903
ENSG00000131471	34.8354	0.799532	0.197026	4.058	4.9495e-05	0.00019344
ENSG00000149115	1440.14	0.260427	0.064179	4.05783	4.95313e-05	0.000193527
ENSG00000228623	229.481	-0.57048	0.140589	-4.05779	4.95384e-05	0.000193527
ENSG00000179148	25.8247	1.12398	0.277046	4.05703	4.97007e-05	0.00019412
ENSG00000168003	2671.37	0.634498	0.156429	4.05615	4.98884e-05	0.000194811
ENSG00000172175	1081.26	0.364568	0.0898842	4.05597	4.99271e-05	0.000194921
ENSG00000188850	4.50646	4.01314	0.989461	4.05589	4.99438e-05	0.000194945
ENSG00000159202	1565.62	0.211727	0.0522037	4.05579	4.99657e-05	0.000194989
ENSG00000113734	244.466	0.576897	0.142267	4.05504	5.01248e-05	0.000195568
ENSG00000117859	1840.16	-0.253212	0.062445	-4.05496	5.01434e-05	0.000195599
ENSG00000163516	351.749	0.272727	0.0672649	4.05452	5.0238e-05	0.000195926
ENSG00000118971	1462.07	0.567264	0.13992	4.0542	5.03054e-05	0.000196147
ENSG00000198858	791.892	0.373605	0.0921818	4.05292	5.05818e-05	0.000197183
ENSG00000176842	163.898	0.503484	0.124269	4.05157	5.08754e-05	0.000198285
ENSG00000133019	335.259	-0.312029	0.0770237	-4.05107	5.09839e-05	0.000198666
ENSG00000100596	1054.14	-0.246319	0.0608047	-4.05099	5.10009e-05	0.00019869
ENSG00000119283	20.199	1.14108	0.281685	4.05092	5.1017e-05	0.00019871
ENSG00000198258	1234.98	-0.418571	0.103337	-4.05053	5.11027e-05	0.000199002
ENSG00000262202	12.6088	2.03874	0.503347	4.05037	5.11368e-05	0.000199092
ENSG00000074800	27615.4	-0.329844	0.0814372	-4.05029	5.11543e-05	0.000199118
ENSG00000248994	67.2678	0.692583	0.17103	4.04947	5.13335e-05	0.000199773
ENSG00000198431	2569.7	0.297917	0.0735831	4.04872	5.14982e-05	0.000200372
ENSG00000116133	3852.16	-0.555707	0.137306	-4.04722	5.18286e-05	0.000201614
ENSG00000113407	7007.63	0.355384	0.0878127	4.04707	5.18625e-05	0.000201703
ENSG00000135119	108.874	0.44131	0.10905	4.04686	5.19098e-05	0.000201844
ENSG00000067066	241.835	0.379482	0.0937929	4.04596	5.21088e-05	0.000202575
ENSG00000101901	695.485	-0.28242	0.0698096	-4.04557	5.21955e-05	0.000202869
ENSG00000173926	180.25	-0.396659	0.0980664	-4.0448	5.23675e-05	0.000203495
ENSG00000289444	158.627	-0.516098	0.127638	-4.04345	5.267e-05	0.000204627
ENSG00000196141	494.985	0.314765	0.0778556	4.04294	5.27851e-05	0.00020503
ENSG00000176014	1598.69	0.335954	0.0831083	4.04236	5.29153e-05	0.000205493
ENSG00000188211	1697.13	0.348328	0.0861732	4.04218	5.29557e-05	0.000205606
ENSG00000137563	1120	-0.313188	0.0774886	-4.04173	5.30592e-05	0.000205964
ENSG00000153048	1146.04	-0.211768	0.0524011	-4.04129	5.31569e-05	0.0002063
ENSG00000135537	118.844	-0.467515	0.115707	-4.04051	5.3334e-05	0.000206943
ENSG00000274333	1258.08	0.269383	0.0666743	4.04028	5.3387e-05	0.000207105
ENSG00000154518	2654.98	-0.338426	0.083773	-4.03979	5.34989e-05	0.000207495
ENSG00000163322	123.717	-0.524549	0.129858	-4.03941	5.35855e-05	0.000207787
ENSG00000130270	78.2251	0.573507	0.141987	4.03914	5.36468e-05	0.000207981
ENSG00000290386	45.265	0.714159	0.17683	4.03867	5.37551e-05	0.000208357
ENSG00000197114	86.1852	0.509603	0.126188	4.03845	5.38048e-05	0.000208463
ENSG00000183655	312.636	0.386866	0.0957957	4.03845	5.38054e-05	0.000208463
ENSG00000071655	1593.57	-0.49381	0.12233	-4.0367	5.4209e-05	0.000209983
ENSG00000196505	356.343	0.320892	0.0795021	4.03627	5.43084e-05	0.000210323
ENSG00000181143	10.1866	-2.0912	0.518165	-4.03578	5.44217e-05	0.000210694
ENSG00000186106	493.001	-0.456421	0.113094	-4.03575	5.44271e-05	0.000210694
ENSG00000160602	85.4987	-0.848784	0.210336	-4.03537	5.45174e-05	0.000210999
ENSG00000256053	145.585	0.443606	0.109948	4.03468	5.46763e-05	0.000211569
ENSG00000196912	349.459	-0.522954	0.129624	-4.03439	5.47432e-05	0.000211783
ENSG00000148672	2094.25	-0.279747	0.0693487	-4.03392	5.48546e-05	0.000212169
ENSG00000142675	90.1633	0.481638	0.119399	4.03385	5.48705e-05	0.000212182
ENSG00000133961	733.126	0.235081	0.0582777	4.0338	5.48811e-05	0.000212182
ENSG00000109814	418.72	-0.393956	0.0976833	-4.033	5.50701e-05	0.000212868
ENSG00000075618	6357.58	-0.486367	0.120599	-4.03294	5.50833e-05	0.000212874
ENSG00000143882	42.662	-0.664051	0.164661	-4.03284	5.51064e-05	0.000212918
ENSG00000196290	383.89	-0.366601	0.0909218	-4.03205	5.52934e-05	0.000213596
ENSG00000178921	911.322	-0.867937	0.215274	-4.03178	5.53564e-05	0.000213794
ENSG00000100056	540.681	0.319051	0.079171	4.0299	5.58001e-05	0.000215463
ENSG00000128573	210.026	-0.470311	0.116731	-4.02903	5.60076e-05	0.000216189
ENSG00000185745	60.2754	-0.881414	0.218767	-4.02901	5.60119e-05	0.000216189
ENSG00000163082	280.769	0.351676	0.0873032	4.02821	5.62022e-05	0.000216878
ENSG00000178234	779.028	-0.29735	0.0738271	-4.02765	5.63369e-05	0.000217352
ENSG00000170606	3994.13	0.325686	0.0808759	4.02699	5.64955e-05	0.000217918
ENSG00000270872	257.799	0.355572	0.088333	4.02536	5.68881e-05	0.000219386
ENSG00000128191	909.158	0.352179	0.0875195	4.02401	5.72166e-05	0.000220606
ENSG00000233854	12.6121	-1.93502	0.480916	-4.02361	5.73124e-05	0.00022093
ENSG00000185875	176.897	-0.488019	0.121295	-4.02341	5.73623e-05	0.000221075
ENSG00000092108	661.648	-0.326309	0.0811354	-4.02178	5.77598e-05	0.00022256
ENSG00000259291	27.8869	-0.877309	0.218167	-4.02128	5.78838e-05	0.000222981
ENSG00000153310	1023.89	-0.274332	0.0682207	-4.02124	5.78933e-05	0.000222981
ENSG00000138080	47.9479	-1.26473	0.314539	-4.02091	5.7973e-05	0.000223241
ENSG00000204946	232.575	0.503755	0.12529	4.02073	5.80188e-05	0.000223371
ENSG00000197852	382.832	0.614369	0.152824	4.02012	5.81684e-05	0.000223873
ENSG00000164715	830.559	0.342278	0.0851416	4.0201	5.81738e-05	0.000223873
ENSG00000231351	15.2258	-1.21827	0.303062	-4.01986	5.82322e-05	0.000224037
ENSG00000139219	12.8808	-1.75352	0.436219	-4.01983	5.82409e-05	0.000224037
ENSG00000083828	219.539	0.356129	0.0886197	4.01862	5.85395e-05	0.000225139
ENSG00000109917	719.967	0.327801	0.0815741	4.01845	5.85823e-05	0.000225256
ENSG00000254122	16.3664	-1.14268	0.284387	-4.01806	5.86799e-05	0.000225584
ENSG00000164306	158.311	-0.438407	0.109147	-4.01667	5.90263e-05	0.000226868
ENSG00000236008	11.3407	-1.32248	0.329355	-4.01535	5.93576e-05	0.000228079
ENSG00000155961	68.2642	1.00078	0.24924	4.01532	5.93663e-05	0.000228079
ENSG00000279382	20.868	-1.62484	0.404683	-4.0151	5.9421e-05	0.000228242
ENSG00000197619	278.378	-0.373726	0.0930852	-4.01489	5.94747e-05	0.0002284
ENSG00000237181	18.2689	1.20997	0.301407	4.01442	5.95933e-05	0.000228807
ENSG00000172216	676.31	1.12511	0.280461	4.01163	6.0301e-05	0.000231476
ENSG00000229036	54.1623	0.567048	0.141358	4.01144	6.03503e-05	0.000231617
ENSG00000111331	857.293	0.2391	0.0596061	4.01134	6.03746e-05	0.000231661
ENSG00000169992	1255.28	-0.344121	0.0857972	-4.01087	6.04956e-05	0.000232077
ENSG00000289174	43.5039	-0.656777	0.163785	-4.00999	6.07217e-05	0.000232859
ENSG00000175203	2833.67	0.225369	0.0562021	4.00998	6.07249e-05	0.000232859
ENSG00000248905	80.5602	0.758237	0.189091	4.00991	6.07422e-05	0.000232877
ENSG00000108375	91.3518	-0.475848	0.11868	-4.00949	6.08494e-05	0.000233239
ENSG00000115762	1375.44	0.283633	0.0707453	4.00922	6.09208e-05	0.000233464
ENSG00000185947	372.175	0.512875	0.127926	4.00915	6.0938e-05	0.000233481
ENSG00000070950	614.124	0.344774	0.0860066	4.00869	6.1057e-05	0.000233888
ENSG00000086159	9.37796	-1.86137	0.46443	-4.00786	6.12724e-05	0.000234664
ENSG00000102908	800.572	0.45011	0.112324	4.00725	6.143e-05	0.000235219
ENSG00000110944	28.6022	0.952756	0.23777	4.00705	6.14822e-05	0.000235369
ENSG00000103742	228.523	-0.470529	0.117429	-4.00694	6.15117e-05	0.000235433
ENSG00000142634	1269.11	-0.335998	0.0838562	-4.00684	6.15362e-05	0.000235477
ENSG00000068001	166.669	-0.42251	0.105459	-4.00638	6.16552e-05	0.000235884
ENSG00000103264	473.891	0.301407	0.0752368	4.00611	6.17259e-05	0.000236105
ENSG00000256973	11.2226	-1.32266	0.330178	-4.0059	6.17806e-05	0.000236265
ENSG00000006530	658.59	-0.219572	0.0548153	-4.00567	6.18418e-05	0.000236449
ENSG00000117519	3027.29	0.301575	0.0752938	4.0053	6.19381e-05	0.000236768
ENSG00000090924	820.736	0.412092	0.102889	4.0052	6.19648e-05	0.000236794
ENSG00000107104	519.86	0.257328	0.0642487	4.00518	6.19707e-05	0.000236794
ENSG00000170837	294.671	-0.394248	0.0984587	-4.0042	6.22289e-05	0.00023772
ENSG00000180113	25.5758	-0.929928	0.232241	-4.00416	6.22389e-05	0.00023772
ENSG00000197798	226.167	0.492555	0.123045	4.00306	6.25284e-05	0.000238776
ENSG00000267575	155.958	0.344587	0.0861085	4.00178	6.2869e-05	0.000240026
ENSG00000163960	2037.85	0.401463	0.100373	3.99973	6.34144e-05	0.000242058
ENSG00000138744	151.642	-0.504037	0.126033	-3.99924	6.3546e-05	0.00024251
ENSG00000225972	526.703	-0.606263	0.151615	-3.99871	6.36895e-05	0.000243007
ENSG00000284642	15.0649	1.36108	0.340541	3.99682	6.41981e-05	0.000244897
ENSG00000118939	37.1109	0.734488	0.183772	3.99674	6.42202e-05	0.00024493
ENSG00000196302	70.6119	0.61925	0.154944	3.99661	6.42572e-05	0.00024502
ENSG00000166704	283.661	0.487003	0.121865	3.99625	6.43544e-05	0.000245339
ENSG00000165475	301.139	-0.532216	0.133194	-3.99581	6.44741e-05	0.000245745
ENSG00000123104	951.08	-0.369912	0.0925857	-3.99534	6.46008e-05	0.000246176
ENSG00000134278	758.326	0.246999	0.0618307	3.99476	6.47602e-05	0.000246732
ENSG00000125378	147.939	-0.406789	0.101845	-3.99421	6.49093e-05	0.000247249
ENSG00000126217	193.392	-0.49981	0.125137	-3.99411	6.49376e-05	0.000247288
ENSG00000132824	2024.06	0.216788	0.0542773	3.99408	6.49466e-05	0.000247288
ENSG00000168952	68.7983	-0.503758	0.126136	-3.99378	6.50285e-05	0.000247549
ENSG00000279303	12.6367	-1.81733	0.455141	-3.9929	6.52697e-05	0.000248364
ENSG00000279967	12.6367	-1.81733	0.455141	-3.9929	6.52697e-05	0.000248364
ENSG00000072864	1047.59	0.302887	0.0758636	3.99253	6.53734e-05	0.000248707
ENSG00000102048	24.2707	-1.10954	0.277943	-3.99197	6.55267e-05	0.000249238
ENSG00000289589	6.29333	2.56496	0.642539	3.99192	6.55417e-05	0.000249244
ENSG00000183876	72.6577	0.49746	0.124622	3.99175	6.55878e-05	0.000249367
ENSG00000280739	30.3299	-0.954344	0.239201	-3.98972	6.61522e-05	0.000251427
ENSG00000162191	1637.31	0.336627	0.0843742	3.9897	6.61571e-05	0.000251427
ENSG00000183520	849.945	0.307169	0.0769959	3.98941	6.62368e-05	0.000251678
ENSG00000162408	585.129	0.344812	0.0864347	3.98928	6.62748e-05	0.00025177
ENSG00000187957	50.3709	0.722919	0.181233	3.98889	6.63841e-05	0.000252133
ENSG00000147133	848.871	-0.249183	0.0624826	-3.98804	6.66205e-05	0.000252978
ENSG00000228705	35.7832	-0.951429	0.23858	-3.98788	6.66656e-05	0.000253097
ENSG00000272333	1504.14	0.381241	0.0956117	3.98739	6.6803e-05	0.000253566
ENSG00000196588	668.343	0.315162	0.0790416	3.9873	6.68303e-05	0.000253617
ENSG00000289092	31.9708	0.768716	0.192805	3.98701	6.69125e-05	0.000253877
ENSG00000253366	152.833	0.566354	0.142057	3.98681	6.69681e-05	0.000254035
ENSG00000078114	358.953	-0.442633	0.111041	-3.98621	6.71385e-05	0.000254629
ENSG00000183098	120.356	-0.503222	0.126243	-3.98613	6.71602e-05	0.000254659
ENSG00000187098	131.344	0.520228	0.130518	3.98586	6.7236e-05	0.000254893
ENSG00000134597	547.448	-0.29997	0.0752618	-3.98569	6.72833e-05	0.000254979
ENSG00000125743	2984.7	-0.389992	0.0978481	-3.98568	6.72865e-05	0.000254979
ENSG00000141449	557.234	-0.265426	0.0666248	-3.98389	6.7796e-05	0.000256857
ENSG00000104059	116.725	0.393174	0.0987111	3.98308	6.80282e-05	0.000257683
ENSG00000139182	1156.53	0.300261	0.0754089	3.98177	6.84048e-05	0.000259056
ENSG00000173011	422.405	0.318782	0.0800663	3.98148	6.84888e-05	0.00025932
ENSG00000203875	77.3139	-0.609555	0.153152	-3.98005	6.88997e-05	0.000260822
ENSG00000142166	611.442	0.378664	0.0951579	3.97932	6.91129e-05	0.000261501
ENSG00000131480	60.0017	0.743346	0.186803	3.9793	6.91198e-05	0.000261501
ENSG00000073150	261.916	-0.598313	0.150357	-3.97929	6.91218e-05	0.000261501
ENSG00000171246	1559.87	-0.32063	0.0805816	-3.97894	6.92224e-05	0.000261828
ENSG00000127585	174.783	0.433218	0.108893	3.97839	6.93842e-05	0.000262385
ENSG00000108946	2595.08	-0.372022	0.09352	-3.97799	6.94997e-05	0.000262768
ENSG00000181754	27.46	0.770351	0.193688	3.97728	6.97085e-05	0.000263503
ENSG00000137393	59.3217	-0.773545	0.194538	-3.97633	6.99872e-05	0.000264502
ENSG00000185668	61.3239	-0.788205	0.198239	-3.97605	7.00708e-05	0.000264763
ENSG00000133706	2678.94	-0.231944	0.0583368	-3.97595	7.00977e-05	0.00026481
ENSG00000223638	116.142	1.23126	0.309748	3.97505	7.03636e-05	0.00026576
ENSG00000198948	186.836	0.367677	0.0925	3.97488	7.04147e-05	0.000265898
ENSG00000175602	551.691	-0.986806	0.248283	-3.97452	7.0521e-05	0.000266245
ENSG00000168724	2182.71	0.224789	0.0565702	3.97363	7.07854e-05	0.000267188
ENSG00000186088	137.372	-0.405973	0.10217	-3.9735	7.08253e-05	0.000267283
ENSG00000197530	886.322	0.415042	0.104474	3.97266	7.10731e-05	0.000268163
ENSG00000158373	72.2902	-0.748491	0.18843	-3.97224	7.11998e-05	0.000268586
ENSG00000165591	138.616	-0.461518	0.116188	-3.97216	7.1223e-05	0.000268618
ENSG00000156239	200.427	0.351271	0.0884431	3.97172	7.13552e-05	0.000269062
ENSG00000130377	12.6918	1.26977	0.319742	3.97123	7.15013e-05	0.000269557
ENSG00000266904	23.7117	0.68692	0.173013	3.97034	7.17706e-05	0.000270516
ENSG00000161405	104.996	0.518362	0.130594	3.96926	7.20963e-05	0.000271688
ENSG00000203797	6.05171	3.47683	0.876342	3.96743	7.26514e-05	0.000273724
ENSG00000166886	514.258	0.388308	0.0978841	3.96702	7.27774e-05	0.000274142
ENSG00000144026	493.52	0.387312	0.0976473	3.96644	7.29537e-05	0.00027475
ENSG00000079385	28.3129	0.76655	0.193286	3.96588	7.31262e-05	0.000275343
ENSG00000160959	434.33	0.411015	0.103641	3.96576	7.31636e-05	0.000275427
ENSG00000167972	1101.62	-0.362554	0.0914308	-3.96534	7.32929e-05	0.000275857
ENSG00000135046	1665.46	0.914825	0.23075	3.96458	7.35268e-05	0.000276681
ENSG00000105146	21.4744	1.17087	0.295417	3.96346	7.38715e-05	0.000277921
ENSG00000050130	465.764	-0.34504	0.0870677	-3.96289	7.40476e-05	0.000278526
ENSG00000288825	291.946	-0.641425	0.161876	-3.96245	7.41854e-05	0.000278987
ENSG00000159082	223.601	0.306493	0.0773641	3.96169	7.44208e-05	0.000279815
ENSG00000164007	12.2335	-1.35303	0.341554	-3.96138	7.4518e-05	0.000280123
ENSG00000196092	16.6662	1.22734	0.309902	3.96043	7.48156e-05	0.000281184
ENSG00000117868	2219.45	-0.151992	0.0383782	-3.96037	7.48343e-05	0.000281196
ENSG00000197343	937.789	0.366368	0.0925117	3.96023	7.48768e-05	0.000281299
ENSG00000231856	25.5731	0.878658	0.221901	3.95969	7.50471e-05	0.000281881
ENSG00000266472	874.761	-0.282303	0.0712954	-3.95963	7.50665e-05	0.000281896
ENSG00000140557	97.4933	0.672995	0.169978	3.9593	7.51709e-05	0.00028223
ENSG00000138686	762.18	0.266091	0.0672145	3.95883	7.53164e-05	0.000282718
ENSG00000101182	2764.09	-0.325648	0.0822722	-3.95818	7.5524e-05	0.000283439
ENSG00000124608	878.659	-0.272874	0.0689494	-3.95759	7.57096e-05	0.000284078
ENSG00000162063	1254.16	-0.35967	0.0908882	-3.95728	7.58096e-05	0.000284395
ENSG00000119650	209.869	-0.351004	0.0887106	-3.95673	7.59818e-05	0.000284982
ENSG00000145495	4807.11	-0.285652	0.0721995	-3.95642	7.60819e-05	0.000285299
ENSG00000079999	1115.16	-0.414822	0.104849	-3.95635	7.6102e-05	0.000285317
ENSG00000226965	20.9241	0.90058	0.227682	3.95542	7.63989e-05	0.000286371
ENSG00000203724	24.956	-1.30239	0.329343	-3.95449	7.6698e-05	0.000287433
ENSG00000227939	506.26	-0.339019	0.0857329	-3.95436	7.67388e-05	0.000287527
ENSG00000154305	922.771	0.253619	0.0641507	3.95348	7.70216e-05	0.000288528
ENSG00000284395	9.00477	-2.14932	0.543712	-3.95305	7.71619e-05	0.000288994
ENSG00000179627	120.589	0.503198	0.127315	3.95239	7.73731e-05	0.000289681
ENSG00000230797	160.636	-0.683438	0.172918	-3.95238	7.7377e-05	0.000289681
ENSG00000262454	31.0512	-0.876212	0.221798	-3.9505	7.79865e-05	0.000291904
ENSG00000160410	1117.42	0.307171	0.0777561	3.95044	7.80064e-05	0.000291919
ENSG00000213654	79.0186	-0.712565	0.180429	-3.94928	7.83854e-05	0.000293277
ENSG00000105287	549.194	0.330366	0.0836591	3.94895	7.84939e-05	0.000293623
ENSG00000100575	459.442	0.386925	0.0980173	3.94751	7.89672e-05	0.000295333
ENSG00000128944	687.379	0.293871	0.0744562	3.94689	7.91724e-05	0.00029604
ENSG00000273443	12.0912	1.05397	0.267054	3.94666	7.92479e-05	0.000296262
ENSG00000116981	214.289	0.600341	0.152144	3.94588	7.95064e-05	0.000297168
ENSG00000267605	17.317	0.908043	0.230139	3.94563	7.959e-05	0.00029742
ENSG00000142655	557.398	0.305669	0.0774803	3.94512	7.97607e-05	0.000297996
ENSG00000171735	970.963	0.268163	0.0679801	3.94473	7.989e-05	0.000298419
ENSG00000071189	741.209	-0.282544	0.0716319	-3.94439	8.00029e-05	0.00029878
ENSG00000103248	267.37	-0.352021	0.0892514	-3.94416	8.00808e-05	0.00029901
ENSG00000082068	1052.52	-0.246446	0.0624992	-3.94319	8.04038e-05	0.000300155
ENSG00000100697	1455.64	0.327475	0.083066	3.94235	8.06886e-05	0.000301156
ENSG00000079616	1285.41	-0.239408	0.0607503	-3.94085	8.11937e-05	0.00030298
ENSG00000198265	1494.1	0.305868	0.0776172	3.94072	8.12359e-05	0.000303076
ENSG00000260257	43.7405	0.780502	0.19807	3.94053	8.13003e-05	0.000303254
ENSG00000112167	379.278	-0.295014	0.074876	-3.94003	8.14724e-05	0.000303834
ENSG00000120029	598.217	0.267282	0.0678536	3.9391	8.17874e-05	0.000304947
ENSG00000176095	1083.38	0.364122	0.0924422	3.93891	8.18519e-05	0.000305125
ENSG00000271913	30.1486	-0.858096	0.217876	-3.93847	8.2004e-05	0.00030563
ENSG00000161835	69.48	-0.603405	0.153213	-3.93833	8.20495e-05	0.000305737
ENSG00000257446	17.3599	1.00185	0.2544	3.93807	8.21397e-05	0.000306011
ENSG00000267787	60.2273	0.626202	0.159028	3.93767	8.22755e-05	0.000306418
ENSG00000095370	96.2988	1.548	0.393126	3.93765	8.22824e-05	0.000306418
ENSG00000117013	142.326	0.427094	0.108496	3.93651	8.26756e-05	0.00030782
ENSG00000100206	12.6021	-1.25935	0.319996	-3.93552	8.30156e-05	0.000309023
ENSG00000118217	1286.53	0.294902	0.0749414	3.9351	8.31605e-05	0.000309493
ENSG00000155850	737.488	-0.307859	0.0782349	-3.93506	8.31757e-05	0.000309493
ENSG00000120942	403.951	0.411816	0.104655	3.935	8.31951e-05	0.000309503
ENSG00000140400	365.267	-0.371873	0.0945251	-3.93412	8.35028e-05	0.000310584
ENSG00000157483	496.342	0.320563	0.0814932	3.93362	8.36768e-05	0.000311168
ENSG00000174529	27.8425	0.795258	0.202175	3.93352	8.37108e-05	0.000311232
ENSG00000281026	39.8068	0.842557	0.214233	3.93291	8.3925e-05	0.000311965
ENSG00000099284	1134.25	-0.256544	0.0652322	-3.93277	8.39709e-05	0.000312072
ENSG00000165832	590.055	-0.578481	0.1471	-3.93257	8.40422e-05	0.000312274
ENSG00000128534	761.334	-0.28827	0.0733136	-3.93201	8.42385e-05	0.00031294
ENSG00000179262	2070.96	0.328072	0.0834436	3.93166	8.43609e-05	0.000313331
ENSG00000165895	624.397	-0.311164	0.0791616	-3.93075	8.46825e-05	0.000314461
ENSG00000279048	13.3151	1.19226	0.303353	3.93029	8.4844e-05	0.000314997
ENSG00000107968	136.607	-0.402845	0.102517	-3.92953	8.51118e-05	0.000315927
ENSG00000167600	147.108	-0.454477	0.115664	-3.92928	8.52008e-05	0.000316194
ENSG00000125458	286.957	-0.345208	0.087875	-3.9284	8.55134e-05	0.000317242
ENSG00000135749	717.41	0.377542	0.096106	3.92839	8.55178e-05	0.000317242
ENSG00000172037	1075.58	-0.389085	0.0990557	-3.92794	8.5678e-05	0.000317772
ENSG00000229809	80.4566	-0.774485	0.197191	-3.92758	8.58038e-05	0.000318174
ENSG00000136098	238.831	-0.358867	0.0913849	-3.92698	8.60179e-05	0.000318903
ENSG00000163191	1186.85	-0.341811	0.0870558	-3.92634	8.62477e-05	0.000319631
ENSG00000140398	287.712	-0.473218	0.120524	-3.92634	8.6249e-05	0.000319631
ENSG00000128335	297.727	0.321816	0.0819716	3.92595	8.63884e-05	0.000320082
ENSG00000144596	45.7147	0.746939	0.190266	3.92577	8.64532e-05	0.000320253
ENSG00000133059	553.287	0.264934	0.0674866	3.92572	8.64692e-05	0.000320253
ENSG00000166343	45.4151	0.744339	0.189651	3.92479	8.68068e-05	0.000321438
ENSG00000100644	1010.53	-0.279096	0.0711149	-3.92457	8.68836e-05	0.000321657
ENSG00000089057	1423.06	-0.312065	0.079519	-3.9244	8.69447e-05	0.000321818
ENSG00000134453	1105.82	0.239952	0.0611445	3.92434	8.69663e-05	0.000321833
ENSG00000177338	23.2489	3.76406	0.959286	3.92382	8.71575e-05	0.000322476
ENSG00000153406	19.1887	-1.14694	0.292313	-3.92368	8.72062e-05	0.000322591
ENSG00000115840	279.241	-0.264502	0.0674141	-3.92355	8.7255e-05	0.000322706
ENSG00000278811	77.9674	-0.747293	0.190488	-3.92303	8.74409e-05	0.000323328
ENSG00000144224	1873.18	-0.237625	0.0605819	-3.92238	8.76797e-05	0.000324146
ENSG00000134287	2340	-0.296131	0.0755078	-3.92185	8.78709e-05	0.000324787
ENSG00000237037	272.822	-0.518418	0.1322	-3.92145	8.80164e-05	0.00032526
ENSG00000232445	98.5102	0.465558	0.118758	3.92022	8.84682e-05	0.000326863
ENSG00000133460	88.1887	-0.673785	0.171902	-3.91959	8.87015e-05	0.000327659
ENSG00000182504	438.581	0.444311	0.113375	3.91895	8.89373e-05	0.000328464
ENSG00000129596	93.5077	-0.521304	0.133039	-3.91844	8.91256e-05	0.000329093
ENSG00000153487	295.968	0.346479	0.0884402	3.91766	8.94111e-05	0.000330081
ENSG00000008735	1150.64	0.556001	0.141934	3.91731	8.95415e-05	0.000330496
ENSG00000049860	1433.99	0.295764	0.075505	3.91714	8.96039e-05	0.000330659
ENSG00000137343	306.422	0.445155	0.113665	3.91639	8.98842e-05	0.000331627
ENSG00000101935	371.44	-0.438307	0.111926	-3.91605	9.00108e-05	0.000332027
ENSG00000165029	58.4641	-0.868526	0.221888	-3.91426	9.06831e-05	0.000334439
ENSG00000178950	1264.99	0.269316	0.0688058	3.91415	9.07231e-05	0.00033452
ENSG00000186834	993.301	-0.5072	0.129599	-3.91361	9.0928e-05	0.000335208
ENSG00000101452	291.066	0.315908	0.0807243	3.91342	9.09976e-05	0.000335397
ENSG00000089685	3409.93	-0.262947	0.067205	-3.9126	9.13059e-05	0.000336466
ENSG00000038382	3553.81	0.337538	0.0863011	3.91116	9.18523e-05	0.000338369
ENSG00000061938	909.51	0.358417	0.0916399	3.91115	9.18593e-05	0.000338369
ENSG00000203761	318.754	0.305016	0.0779882	3.91105	9.18946e-05	0.000338431
ENSG00000104814	37.2699	-0.784064	0.20048	-3.91093	9.19422e-05	0.000338538
ENSG00000066230	98.2162	-0.704924	0.180266	-3.91046	9.21208e-05	0.000339127
ENSG00000013619	310.526	0.43174	0.110414	3.9102	9.22202e-05	0.000339425
ENSG00000108654	7265.12	0.214581	0.054879	3.91007	9.22677e-05	0.000339532
ENSG00000204103	452.477	-0.350135	0.089554	-3.90976	9.23879e-05	0.000339906
ENSG00000145912	838.629	-0.401486	0.102708	-3.90898	9.26849e-05	0.00034093
ENSG00000166405	15.2729	1.17792	0.301341	3.90893	9.27042e-05	0.000340933
ENSG00000239789	48.9832	-0.913344	0.233683	-3.90848	9.28789e-05	0.000341507
ENSG00000148341	1493.56	-0.212758	0.054445	-3.90775	9.31597e-05	0.00034247
ENSG00000106144	744.847	-0.276052	0.0706542	-3.90709	9.34155e-05	0.000343342
ENSG00000042286	463.106	0.425299	0.108897	3.90551	9.40286e-05	0.000345526
ENSG00000108604	1994.64	-0.21208	0.0543096	-3.90503	9.42146e-05	0.00034614
ENSG00000235706	64.9704	-0.548378	0.140447	-3.90451	9.4415e-05	0.000346807
ENSG00000179240	344.139	-0.494702	0.126719	-3.90394	9.464e-05	0.00034752
ENSG00000135446	2621.47	-0.219235	0.0561575	-3.90392	9.46473e-05	0.00034752
ENSG00000157796	502.65	-0.310877	0.0796365	-3.90371	9.47304e-05	0.000347756
ENSG00000284438	16.4141	-1.28151	0.328344	-3.90295	9.50269e-05	0.000348775
ENSG00000111181	28.3851	0.861547	0.220764	3.90258	9.51741e-05	0.000349245
ENSG00000290867	126.889	-0.553636	0.14188	-3.90215	9.53407e-05	0.000349786
ENSG00000154309	168.146	-0.417007	0.106874	-3.90186	9.54556e-05	0.000350138
ENSG00000085382	455.515	-0.313878	0.0804556	-3.90126	9.56913e-05	0.000350932
ENSG00000239672	734.475	-0.531243	0.136178	-3.90109	9.57594e-05	0.000351112
ENSG00000136021	1280.35	0.399374	0.102382	3.90084	9.58613e-05	0.000351415
ENSG00000227268	27.6445	-1.24905	0.320213	-3.90067	9.5926e-05	0.000351581
ENSG00000104892	366.615	0.357843	0.0917454	3.9004	9.60357e-05	0.000351913
ENSG00000023318	802.06	0.285367	0.0731683	3.90014	9.61358e-05	0.00035221
ENSG00000131669	1392.29	0.248581	0.0637421	3.89979	9.62753e-05	0.00035265
ENSG00000068903	998.47	-0.204633	0.0524826	-3.89906	9.65676e-05	0.000353619
ENSG00000171813	311.44	0.419117	0.107493	3.89903	9.65783e-05	0.000353619
ENSG00000080854	440.687	0.56371	0.14458	3.89895	9.66127e-05	0.000353621
ENSG00000177951	416.343	0.253338	0.0649763	3.89893	9.66175e-05	0.000353621
ENSG00000256894	25.2107	0.933548	0.239454	3.89865	9.67323e-05	0.00035397
ENSG00000172986	227.152	-0.444699	0.114093	-3.89771	9.71073e-05	0.000355271
ENSG00000113369	146.586	-0.458975	0.117804	-3.8961	9.77548e-05	0.000357569
ENSG00000225506	10.9249	-1.89969	0.487713	-3.8951	9.81591e-05	0.000358976
ENSG00000119673	212.525	-0.434895	0.111662	-3.89475	9.82986e-05	0.000359415
ENSG00000258317	10.6973	1.21609	0.312363	3.89319	9.89345e-05	0.000361667
ENSG00000175104	653.959	0.466641	0.119869	3.89293	9.90409e-05	0.000361984
ENSG00000254991	9.57252	1.54377	0.396563	3.89288	9.90611e-05	0.000361986
ENSG00000133142	922.916	-0.266767	0.0685414	-3.89206	9.93975e-05	0.000363143
ENSG00000153162	353.109	-0.320237	0.0822946	-3.89135	9.96868e-05	0.000364065
ENSG00000183323	280.044	0.413491	0.106259	3.89135	9.96897e-05	0.000364065
ENSG00000166689	665.996	0.338471	0.0869952	3.89068	9.99623e-05	0.000364988
ENSG00000149212	1855.32	-0.519748	0.133613	-3.88993	0.000100272	0.000366044
ENSG00000204389	13678.9	0.972253	0.249951	3.88978	0.000100335	0.000366203
ENSG00000173992	309.729	-0.354049	0.0910509	-3.88848	0.000100876	0.000368104
ENSG00000153443	834.917	0.42132	0.108373	3.88769	0.000101204	0.000369227
ENSG00000241399	33.2899	-0.831922	0.213996	-3.88756	0.000101256	0.000369343
ENSG00000267296	42.9518	-0.743548	0.191289	-3.88703	0.000101476	0.000370073
ENSG00000144741	223.258	0.37969	0.0976868	3.88681	0.00010157	0.000370343
ENSG00000135940	1642.52	-0.382844	0.0985067	-3.88647	0.00010171	0.00037078
ENSG00000010322	1382.06	-0.290519	0.0747675	-3.88563	0.000102064	0.000371994
ENSG00000166582	1068.42	-0.298842	0.0769149	-3.88536	0.000102177	0.000372333
ENSG00000275807	22.7808	0.88214	0.227104	3.8843	0.000102624	0.000373887
ENSG00000162458	882.027	0.355961	0.0916582	3.88358	0.000102932	0.000374933
ENSG00000173674	4462.41	-0.515813	0.132858	-3.88243	0.000103419	0.000376634
ENSG00000255366	31.6793	-0.692795	0.17845	-3.88228	0.000103482	0.000376788
ENSG00000259781	1713.92	-0.278014	0.0716165	-3.88198	0.00010361	0.000377179
ENSG00000213839	81.769	0.477803	0.123093	3.88164	0.000103756	0.000377612
ENSG00000136425	565.876	-0.223016	0.0574547	-3.8816	0.00010377	0.000377612
ENSG00000123685	46.7323	0.661262	0.170361	3.88154	0.000103796	0.000377632
ENSG00000176204	18.5199	-1.22035	0.314407	-3.88143	0.000103845	0.000377735
ENSG00000182040	74.2968	-0.820381	0.211446	-3.87986	0.000104515	0.000380094
ENSG00000146278	860.368	0.310989	0.0801843	3.87842	0.000105135	0.000382276
ENSG00000204130	383.556	0.29055	0.0749491	3.87663	0.000105914	0.000385031
ENSG00000162676	213.434	0.368664	0.0951621	3.87406	0.000107037	0.000389036
ENSG00000165935	13.2832	1.29228	0.333613	3.8736	0.000107241	0.000389702
ENSG00000165323	614.702	-0.543101	0.140224	-3.87309	0.000107462	0.000390427
ENSG00000132031	59.3941	-0.577204	0.149074	-3.87192	0.00010798	0.000392231
ENSG00000236200	36.509	0.738179	0.190661	3.87168	0.000108086	0.000392537
ENSG00000278709	51.5216	-0.510229	0.131792	-3.87147	0.000108179	0.000392799
ENSG00000205927	81.5717	1.07133	0.276774	3.87077	0.000108493	0.00039386
ENSG00000105856	409.181	0.42979	0.111044	3.87044	0.000108637	0.000394306
ENSG00000166851	1506.89	-0.307581	0.0794746	-3.87018	0.000108756	0.000394658
ENSG00000171681	2319.58	0.335868	0.0867932	3.86975	0.000108946	0.000395227
ENSG00000006047	88.8911	-0.488817	0.126318	-3.86973	0.000108956	0.000395227
ENSG00000073584	187.794	-0.509895	0.131785	-3.86913	0.000109224	0.000396122
ENSG00000159147	703.447	0.244897	0.0632997	3.86885	0.000109351	0.000396502
ENSG00000106078	671.118	0.246351	0.0636835	3.86837	0.000109564	0.000397197
ENSG00000171643	20.5686	1.05054	0.271601	3.86797	0.000109745	0.000397773
ENSG00000146834	183.298	-0.693811	0.179391	-3.86759	0.000109917	0.00039832
ENSG00000197586	1001.09	-0.232514	0.0601289	-3.86692	0.000110218	0.000399329
ENSG00000075711	1126.54	0.206571	0.0534313	3.86611	0.000110584	0.000400577
ENSG00000182796	135.36	-0.663743	0.171726	-3.86514	0.000111026	0.000402033
ENSG00000139719	230.355	-0.548177	0.141826	-3.86513	0.00011103	0.000402033
ENSG00000135314	121.964	0.47572	0.123086	3.86493	0.000111121	0.000402284
ENSG00000113971	90.3625	-0.690889	0.178866	-3.86261	0.000112181	0.000406042
ENSG00000219814	14.5551	1.07468	0.278247	3.86235	0.000112303	0.000406403
ENSG00000277991	1168.72	0.266293	0.0689485	3.8622	0.000112368	0.000406558
ENSG00000141179	458.036	-0.275301	0.0712873	-3.86186	0.000112527	0.000407054
ENSG00000163170	204.579	-0.495946	0.128436	-3.86142	0.00011273	0.000407708
ENSG00000144524	696.539	0.277888	0.071976	3.86084	0.000112996	0.000408587
ENSG00000177030	1077.25	-0.264564	0.0685268	-3.86073	0.000113047	0.00040869
ENSG00000125531	15.9244	0.994993	0.257731	3.86059	0.000113115	0.000408858
ENSG00000067141	1988.12	-0.268017	0.0694486	-3.85922	0.00011375	0.000411015
ENSG00000185305	298.755	-0.483484	0.125281	-3.8592	0.000113757	0.000411015
ENSG00000184867	207.141	-0.39364	0.102008	-3.8589	0.000113898	0.000411442
ENSG00000149218	659.169	0.23683	0.0613938	3.85756	0.000114523	0.000413618
ENSG00000122390	776.591	0.32591	0.0844875	3.85749	0.000114559	0.000413666
ENSG00000198590	17.6736	1.14453	0.296824	3.85591	0.000115298	0.000416255
ENSG00000120833	192.828	-0.392205	0.101718	-3.85579	0.000115355	0.000416377
ENSG00000140090	56.5939	-0.658962	0.170909	-3.85564	0.000115429	0.000416563
ENSG00000159674	10.6508	-1.68275	0.436482	-3.85526	0.000115609	0.000417129
ENSG00000240204	22.2317	-1.01426	0.263126	-3.85466	0.000115892	0.000418068
ENSG00000267858	32.1521	0.758971	0.196933	3.85396	0.000116221	0.000419172
ENSG00000124313	384.498	-0.383495	0.0995156	-3.85362	0.000116386	0.000419686
ENSG00000255362	15.3856	-1.13779	0.295259	-3.85354	0.000116423	0.000419737
ENSG00000143630	192.774	0.463711	0.120346	3.85314	0.000116612	0.000420257
ENSG00000123983	1697.13	-0.270527	0.0702095	-3.85314	0.000116613	0.000420257
ENSG00000166822	431.709	0.385387	0.100047	3.85205	0.000117132	0.000422045
ENSG00000197763	227.372	-0.400282	0.103916	-3.85197	0.00011717	0.000422097
ENSG00000163346	287.578	-0.339784	0.0882176	-3.85166	0.00011732	0.000422555
ENSG00000288973	286.275	0.394423	0.10242	3.85103	0.000117622	0.000423559
ENSG00000136720	1220.78	-0.346237	0.0899182	-3.85058	0.000117839	0.000424258
ENSG00000215417	121.5	-0.82427	0.214091	-3.8501	0.000118072	0.000425011
ENSG00000102699	1497.79	-0.193331	0.0502208	-3.84963	0.000118298	0.000425742
ENSG00000108840	1215.89	0.394102	0.102375	3.84958	0.000118321	0.000425743
ENSG00000132849	1161.34	0.570906	0.148345	3.84851	0.000118838	0.000427519
ENSG00000245614	45.7145	0.719058	0.186845	3.84843	0.00011888	0.000427568
ENSG00000184903	75.901	-0.587942	0.152776	-3.84839	0.000118899	0.000427568
ENSG00000133818	755.588	0.427462	0.111092	3.84782	0.000119175	0.000428479
ENSG00000149922	16.5423	-0.932915	0.242458	-3.84774	0.000119214	0.000428533
ENSG00000126012	5226.71	0.210091	0.0546038	3.84755	0.000119304	0.000428773
ENSG00000136450	1169.95	-0.796193	0.206959	-3.8471	0.000119522	0.000429474
ENSG00000278922	67.1214	-0.669337	0.174035	-3.84599	0.000120067	0.000431346
ENSG00000144674	1479.76	0.45137	0.117366	3.84584	0.000120138	0.000431518
ENSG00000131941	425.661	0.281314	0.0731501	3.84571	0.000120205	0.000431672
ENSG00000164411	72.1074	-0.611484	0.159029	-3.84511	0.000120498	0.000432641
ENSG00000172031	136.515	0.512532	0.133301	3.84492	0.00012059	0.000432886
ENSG00000119636	34.9703	-0.789725	0.205403	-3.84476	0.000120668	0.000433083
ENSG00000198826	428.991	-0.425764	0.110751	-3.84435	0.000120874	0.000433736
ENSG00000070526	19.266	-0.959374	0.249623	-3.84329	0.000121395	0.000435518
ENSG00000090487	629.021	-0.2963	0.0770986	-3.84313	0.000121477	0.000435647
ENSG00000132692	14.1591	1.1025	0.286877	3.84312	0.000121478	0.000435647
ENSG00000183963	668.54	-0.244381	0.0635947	-3.84278	0.000121648	0.00043617
ENSG00000170222	99.6622	0.62261	0.162048	3.84213	0.000121973	0.000437246
ENSG00000168077	709.219	-0.331708	0.0863356	-3.84208	0.000121996	0.000437246
ENSG00000186660	1583	0.311575	0.0811169	3.84106	0.000122502	0.000438974
ENSG00000105321	464.951	0.526906	0.137211	3.84012	0.000122975	0.000440584
ENSG00000105866	218.591	0.495891	0.129154	3.83953	0.000123272	0.000441562
ENSG00000110455	156.186	-0.643958	0.16774	-3.83904	0.000123517	0.000442353
ENSG00000226124	16.4495	-1.15486	0.300838	-3.83882	0.000123628	0.000442664
ENSG00000179091	2153.73	-0.336424	0.0876593	-3.83786	0.000124113	0.000444313
ENSG00000115641	564.907	0.833695	0.21726	3.83732	0.000124383	0.000445193
ENSG00000126603	513.202	0.417189	0.108733	3.83683	0.00012463	0.000445991
ENSG00000133739	141.121	-0.461239	0.120242	-3.83592	0.000125096	0.00044757
ENSG00000198754	25.5102	0.82848	0.216	3.83556	0.000125279	0.000448137
ENSG00000117593	1306.18	-0.394679	0.102904	-3.83541	0.000125355	0.000448324
ENSG00000140319	1839.09	-0.281025	0.0732732	-3.83531	0.000125408	0.000448424
ENSG00000120159	271.715	-0.589278	0.153648	-3.83525	0.000125438	0.000448442
ENSG00000164695	247.701	0.492209	0.128358	3.83466	0.000125737	0.000449424
ENSG00000104524	329.949	-0.664367	0.173271	-3.83426	0.000125945	0.00045008
ENSG00000117222	475.034	0.226425	0.0590541	3.83419	0.000125977	0.000450109
ENSG00000269867	64.2468	0.615095	0.160472	3.83304	0.00012657	0.000452137
ENSG00000072042	705.029	0.265485	0.0692681	3.83272	0.000126736	0.000452642
ENSG00000206567	78.987	0.509146	0.132904	3.83093	0.000127659	0.000455849
ENSG00000143507	95.8038	0.744592	0.194387	3.83045	0.000127907	0.000456647
ENSG00000156671	949.092	0.370521	0.0967381	3.83014	0.000128068	0.000457132
ENSG00000110172	1392.87	0.53189	0.138909	3.82906	0.000128634	0.000459064
ENSG00000070731	41.9595	-0.761259	0.1989	-3.82734	0.000129536	0.000462192
ENSG00000155846	285.908	0.332833	0.0870012	3.82561	0.000130449	0.00046536
ENSG00000180370	1537.24	-0.193361	0.0505454	-3.8255	0.000130508	0.00046548
ENSG00000125148	350.113	-0.82762	0.216402	-3.82446	0.000131061	0.000467361
ENSG00000145945	66.4227	-0.681601	0.178238	-3.82411	0.000131247	0.000467932
ENSG00000284306	9.88714	-1.34412	0.351499	-3.82395	0.000131328	0.000468132
ENSG00000290762	62.4493	0.673945	0.17625	3.8238	0.000131409	0.000468328
ENSG00000134291	3090.83	-0.243594	0.0637071	-3.82365	0.000131488	0.000468519
ENSG00000168306	11.7051	-1.20153	0.314273	-3.82319	0.000131734	0.000469303
ENSG00000162062	567.275	0.387282	0.101315	3.82254	0.000132084	0.00047046
ENSG00000167103	44.672	0.659745	0.172642	3.82147	0.000132656	0.000472405
ENSG00000083444	1690.03	-0.264904	0.0693277	-3.82104	0.000132888	0.000473137
ENSG00000137857	19.1258	0.923428	0.241703	3.8205	0.000133179	0.000474085
ENSG00000125931	38.5004	-1.16989	0.306254	-3.82001	0.000133447	0.000474945
ENSG00000174672	446.598	0.292809	0.0766634	3.81941	0.000133769	0.000475999
ENSG00000179057	19.4151	0.873154	0.228658	3.81861	0.000134207	0.000477463
ENSG00000089177	415.741	0.233181	0.0610825	3.81748	0.000134821	0.000479554
ENSG00000164604	16.3244	-1.29965	0.340465	-3.81727	0.000134937	0.000479875
ENSG00000165240	413.843	-0.48761	0.12779	-3.81571	0.000135791	0.000482818
ENSG00000136628	2873.89	-0.3359	0.0880423	-3.81521	0.000136066	0.000483701
ENSG00000161544	19.1206	-1.32391	0.347066	-3.81456	0.000136425	0.00048477
ENSG00000122481	58.0411	-0.587301	0.153964	-3.81454	0.000136436	0.00048477
ENSG00000065600	266.278	0.346774	0.0909087	3.81452	0.000136446	0.00048477
ENSG00000197702	1056.73	-0.202152	0.0529986	-3.81428	0.000136578	0.000485147
ENSG00000160050	169.4	-0.430248	0.112815	-3.81373	0.000136885	0.000486143
ENSG00000186787	117.906	-0.4511	0.118295	-3.81336	0.000137089	0.000486768
ENSG00000189403	8693.39	-0.396749	0.104043	-3.81332	0.000137114	0.000486768
ENSG00000038274	766.611	-0.417489	0.109494	-3.81289	0.00013735	0.000487482
ENSG00000198237	159.698	0.545183	0.142986	3.81283	0.000137385	0.000487482
ENSG00000231742	30.7382	0.838377	0.219884	3.81281	0.000137395	0.000487482
ENSG00000177453	17.633	0.974688	0.255646	3.81265	0.000137486	0.000487711
ENSG00000076201	728.431	0.292244	0.076653	3.81257	0.000137532	0.000487777
ENSG00000138668	4675.18	-0.276281	0.0724752	-3.81208	0.000137802	0.000488641
ENSG00000170293	138.591	0.426212	0.111864	3.81008	0.000138924	0.000492523
ENSG00000167987	668.86	0.276496	0.0725735	3.80988	0.000139037	0.000492829
ENSG00000164379	126.498	0.44382	0.116497	3.80972	0.000139124	0.000493044
ENSG00000284691	32.7203	-0.784755	0.206059	-3.8084	0.000139866	0.000495577
ENSG00000291171	207.38	0.397548	0.104393	3.80819	0.000139985	0.000495904
ENSG00000162909	4018.52	0.243984	0.0640694	3.80812	0.000140029	0.000495962
ENSG00000198417	34.2425	-1.06398	0.279463	-3.80723	0.000140531	0.000497644
ENSG00000111077	263.492	-0.486668	0.127834	-3.80703	0.000140647	0.000497959
ENSG00000177674	358.219	-0.479631	0.125999	-3.80663	0.000140872	0.000498659
ENSG00000176485	281.515	0.420251	0.110403	3.80652	0.000140934	0.000498781
ENSG00000245317	13.367	-1.06824	0.280676	-3.80594	0.000141264	0.000499853
ENSG00000119820	1063.17	0.289365	0.0760378	3.80554	0.000141494	0.000500569
ENSG00000113013	6467.76	0.347448	0.091331	3.80428	0.000142219	0.000503039
ENSG00000164967	327.438	-0.424078	0.111501	-3.80337	0.000142742	0.000504791
ENSG00000165861	299.26	0.339339	0.0892269	3.8031	0.000142896	0.000505236
ENSG00000239306	1098.56	-0.529237	0.139168	-3.80287	0.000143027	0.000505603
ENSG00000203811	66.0044	-0.926599	0.243739	-3.80161	0.000143759	0.000508092
ENSG00000221829	511.486	-0.214195	0.056356	-3.80075	0.00014426	0.000509765
ENSG00000164707	146.53	-0.437213	0.115065	-3.79972	0.000144861	0.00051179
ENSG00000243943	449.157	0.378588	0.0996671	3.79853	0.000145559	0.000514157
ENSG00000107984	22.6429	1.14739	0.302074	3.79838	0.000145646	0.000514365
ENSG00000187147	1001.25	0.217726	0.0573252	3.79808	0.000145824	0.000514894
ENSG00000149927	61.6419	-0.592102	0.155926	-3.79732	0.000146271	0.000516374
ENSG00000176390	342.624	0.375684	0.0989497	3.79671	0.000146628	0.000517534
ENSG00000030419	41.6183	-0.686577	0.180965	-3.79398	0.000148254	0.000523171
ENSG00000197008	325.643	0.456104	0.120241	3.79324	0.000148693	0.00052462
ENSG00000182093	190.94	-0.891569	0.235048	-3.79314	0.000148756	0.000524742
ENSG00000253764	8.14292	-1.44446	0.38086	-3.79264	0.000149056	0.000525596
ENSG00000172071	593.12	0.469765	0.123862	3.79264	0.000149056	0.000525596
ENSG00000162430	2083.97	-0.195191	0.0514804	-3.79155	0.000149708	0.000527669
ENSG00000166797	437.681	-0.434614	0.114627	-3.79155	0.000149708	0.000527669
ENSG00000130713	1544.6	0.184336	0.0486184	3.79149	0.000149747	0.000527669
ENSG00000175854	322.648	-0.383991	0.101278	-3.79147	0.000149759	0.000527669
ENSG00000049239	1225.62	-0.45391	0.119736	-3.79091	0.000150095	0.000528753
ENSG00000119685	413.972	-0.25786	0.068024	-3.79071	0.000150216	0.000529076
ENSG00000291153	154.214	0.413491	0.109104	3.78987	0.000150729	0.000530781
ENSG00000146425	1063.99	0.424776	0.112096	3.78938	0.000151022	0.000531712
ENSG00000204524	253.147	0.558257	0.147329	3.78919	0.00015114	0.000532024
ENSG00000170653	521.958	0.376147	0.0992706	3.78911	0.000151191	0.000532102
ENSG00000131495	450.377	-0.347692	0.0918053	-3.78728	0.000152304	0.000535842
ENSG00000151164	24.8654	-0.930396	0.245664	-3.78727	0.000152312	0.000535842
ENSG00000134046	461.25	0.253732	0.0670045	3.7868	0.000152601	0.000536753
ENSG00000163125	1005.96	-0.22955	0.0606211	-3.78664	0.000152698	0.000536995
ENSG00000184371	403.192	0.36832	0.0972813	3.78613	0.000153013	0.000537997
ENSG00000157637	1128.02	-0.59798	0.157964	-3.78555	0.000153371	0.00053912
ENSG00000077454	119.027	0.494479	0.130624	3.78551	0.000153391	0.00053912
ENSG00000106829	602.988	-0.23417	0.0618713	-3.78479	0.000153839	0.00054059
ENSG00000279392	174.163	0.381117	0.100705	3.78448	0.000154033	0.000541167
ENSG00000184205	928.793	0.228898	0.060486	3.78431	0.000154136	0.000541261
ENSG00000165264	555.55	-0.391485	0.10345	-3.78431	0.000154137	0.000541261
ENSG00000155636	173.715	-0.558222	0.14751	-3.78429	0.00015415	0.000541261
ENSG00000139132	224.634	0.422163	0.111558	3.78424	0.000154178	0.000541261
ENSG00000128487	961.942	0.273399	0.0722826	3.78237	0.000155345	0.000545256
ENSG00000104774	894.901	0.281076	0.0743158	3.78218	0.00015546	0.000545473
ENSG00000160233	226.337	-0.29579	0.0782072	-3.78214	0.000155488	0.000545473
ENSG00000065060	1247.02	0.356789	0.0943357	3.78212	0.000155496	0.000545473
ENSG00000250090	19.3409	0.836337	0.221204	3.78085	0.000156296	0.000548174
ENSG00000187772	504.93	-0.3727	0.0986293	-3.77879	0.000157591	0.000552608
ENSG00000184925	27.0242	-0.960059	0.254073	-3.77868	0.000157664	0.000552759
ENSG00000124782	728.07	0.309106	0.0818188	3.77794	0.000158131	0.000554289
ENSG00000047634	783.42	-0.49174	0.130186	-3.7772	0.000158604	0.000555841
ENSG00000085231	307.899	0.487085	0.128968	3.77678	0.000158868	0.000556661
ENSG00000238287	19.2797	0.883997	0.234075	3.77656	0.000159011	0.000556985
ENSG00000162928	316.817	0.381374	0.100985	3.77654	0.000159021	0.000556985
ENSG00000139197	975.532	-0.219932	0.0582437	-3.77608	0.000159318	0.000557919
ENSG00000109458	250.631	-0.34252	0.0907192	-3.7756	0.000159622	0.000558874
ENSG00000142156	3934.79	-0.230377	0.0610209	-3.77538	0.000159763	0.000559262
ENSG00000162105	253.487	0.441516	0.116972	3.77455	0.000160296	0.000561021
ENSG00000141503	1188.41	0.272063	0.0720835	3.77427	0.000160476	0.000561543
ENSG00000213285	19.0053	0.964436	0.255546	3.77402	0.000160637	0.000561999
ENSG00000230091	28.303	-1.03073	0.27316	-3.77336	0.000161064	0.000563385
ENSG00000101474	1336.59	-0.233015	0.0617592	-3.77297	0.000161316	0.000564161
ENSG00000048828	3552.89	-0.239961	0.0636054	-3.77264	0.000161527	0.00056479
ENSG00000175581	568.329	0.315644	0.083668	3.77258	0.000161568	0.000564827
ENSG00000106733	84.6847	-0.475205	0.125966	-3.77248	0.000161636	0.000564956
ENSG00000134013	666.355	-0.436157	0.115619	-3.77238	0.0001617	0.000565071
ENSG00000253731	29.4831	-1.02183	0.270902	-3.77198	0.00016196	0.000565873
ENSG00000241837	355.15	-0.316694	0.0839735	-3.77136	0.00016236	0.000567161
ENSG00000250421	34.0842	-0.73283	0.194321	-3.77123	0.000162444	0.000567347
ENSG00000147324	445.827	0.346578	0.0919115	3.77079	0.000162735	0.000568253
ENSG00000110651	3159.18	-0.254224	0.0674209	-3.7707	0.000162792	0.000568345
ENSG00000092094	392.968	-0.357513	0.0948283	-3.7701	0.00016318	0.000569531
ENSG00000164038	332.167	-0.29137	0.077285	-3.77007	0.000163199	0.000569531
ENSG00000118096	396.704	-0.373077	0.0989585	-3.77003	0.000163225	0.000569531
ENSG00000124217	255.737	0.602471	0.159813	3.76985	0.000163345	0.000569842
ENSG00000118263	192.614	1.04371	0.276864	3.76977	0.000163401	0.000569928
ENSG00000291177	23.9918	0.744185	0.19742	3.76955	0.000163545	0.000570321
ENSG00000151422	447.436	0.329058	0.0872975	3.76939	0.00016365	0.00057058
ENSG00000085982	326.707	-0.514101	0.136404	-3.76897	0.000163924	0.000571425
ENSG00000131831	48.4179	0.654311	0.173633	3.76835	0.000164331	0.000572737
ENSG00000229970	60.6052	-0.601127	0.159534	-3.76801	0.000164552	0.000573395
ENSG00000162396	161.667	0.408895	0.108519	3.76794	0.000164602	0.000573462
ENSG00000186522	1017.67	-0.239556	0.0635984	-3.7667	0.000165422	0.000576209
ENSG00000111653	381.359	0.269535	0.0715766	3.76569	0.00016609	0.000578426
ENSG00000146701	3440.5	-0.304797	0.0809432	-3.76557	0.000166168	0.000578588
ENSG00000167658	91396.1	0.298016	0.0791469	3.76535	0.000166315	0.00057899
ENSG00000134595	127.721	-0.536418	0.142467	-3.7652	0.000166419	0.000579241
ENSG00000111229	2114.54	0.258067	0.0685604	3.76409	0.000167159	0.000581708
ENSG00000064300	361.668	0.410307	0.10904	3.76291	0.000167945	0.000584332
ENSG00000148459	269.812	-0.436003	0.11588	-3.76255	0.000168188	0.000584958
ENSG00000290997	82.6983	0.525772	0.139738	3.76255	0.000168189	0.000584958
ENSG00000267475	87.1845	0.913504	0.242812	3.76218	0.00016844	0.000585718
ENSG00000197885	167.923	0.47207	0.125496	3.76163	0.000168812	0.000586902
ENSG00000164086	432.864	0.326625	0.086835	3.76144	0.000168936	0.000587222
ENSG00000172113	417.166	0.30335	0.080653	3.76117	0.000169119	0.000587747
ENSG00000130338	411.98	0.346075	0.0920569	3.75936	0.00017035	0.000591912
ENSG00000146350	257.126	-0.404036	0.107483	-3.75907	0.000170547	0.000592484
ENSG00000167969	1512.75	-0.310651	0.0826493	-3.75867	0.000170821	0.000593325
ENSG00000188157	2979.56	-0.354536	0.0943266	-3.7586	0.000170864	0.000593351
ENSG00000151491	725.492	0.220872	0.058765	3.75856	0.000170894	0.000593351
ENSG00000100968	433.03	-0.351884	0.0936679	-3.75673	0.000172151	0.000597492
ENSG00000153922	1875.52	0.25326	0.067415	3.75672	0.000172152	0.000597492
ENSG00000185278	441.134	-0.509306	0.135578	-3.75655	0.00017227	0.00059779
ENSG00000276256	590.293	0.278977	0.0742729	3.7561	0.000172583	0.000598762
ENSG00000289357	25.6438	-1.08233	0.288223	-3.75519	0.000173212	0.00060083
ENSG00000181274	533.468	0.315263	0.0839551	3.75514	0.000173247	0.000600839
ENSG00000163399	4720.48	-0.180236	0.048002	-3.75477	0.000173503	0.000601614
ENSG00000134222	706.396	-0.384046	0.102328	-3.7531	0.000174661	0.000605513
ENSG00000268649	20.5562	1.00794	0.268616	3.75233	0.000175196	0.000607255
ENSG00000203852	65.9834	-0.927657	0.247287	-3.75133	0.000175897	0.000609568
ENSG00000166471	611.377	-0.471659	0.125754	-3.75064	0.000176382	0.000611133
ENSG00000237187	121.065	-0.36818	0.0981717	-3.75037	0.000176577	0.000611693
ENSG00000106772	72.8036	-0.586441	0.15641	-3.74938	0.000177269	0.000613973
ENSG00000135951	151.394	0.391451	0.104406	3.74931	0.000177324	0.000614049
ENSG00000169972	582.459	0.462571	0.123424	3.74782	0.000178375	0.000617572
ENSG00000287356	40.9771	-0.704602	0.188014	-3.7476	0.000178533	0.000618002
ENSG00000278784	22.8206	0.829636	0.221383	3.74752	0.000178595	0.000618098
ENSG00000265808	1158	0.306367	0.0817674	3.74681	0.000179095	0.000619711
ENSG00000119632	93.2738	-0.430064	0.114788	-3.74659	0.000179258	0.00062016
ENSG00000255855	5.98646	-1.90038	0.507257	-3.74639	0.000179395	0.000620518
ENSG00000163393	237.715	0.455325	0.121551	3.74596	0.000179707	0.00062148
ENSG00000168890	50.2626	-0.874583	0.233497	-3.74558	0.000179975	0.000622172
ENSG00000111052	95.8199	-0.645531	0.172345	-3.74558	0.000179976	0.000622172
ENSG00000088038	1622.19	0.306833	0.0819207	3.74549	0.000180044	0.000622292
ENSG00000186976	31.5586	-0.921025	0.245986	-3.74421	0.00018096	0.000625339
ENSG00000281103	18.8688	-1.20069	0.320791	-3.74289	0.000181914	0.000628518
ENSG00000150938	608.651	-0.25646	0.0685277	-3.74242	0.000182255	0.000629576
ENSG00000173110	19.2093	1.13494	0.303312	3.74183	0.000182687	0.000630952
ENSG00000103363	2961.65	-0.280132	0.0748774	-3.74122	0.000183132	0.00063237
ENSG00000232233	9.25158	1.40334	0.375165	3.74059	0.000183588	0.000633823
ENSG00000288829	7.45315	-2.7299	0.729867	-3.74027	0.000183822	0.00063451
ENSG00000276900	40.0533	0.685267	0.183249	3.73954	0.000184358	0.000636242
ENSG00000185090	196.992	-0.489187	0.130839	-3.73883	0.000184876	0.000637908
ENSG00000254602	13.9912	-1.29248	0.345797	-3.73767	0.00018573	0.000640737
ENSG00000163867	121.303	-0.537557	0.143825	-3.73757	0.000185808	0.000640883
ENSG00000223891	111.031	0.456395	0.122128	3.73703	0.000186208	0.000642143
ENSG00000204514	193.209	0.557491	0.149211	3.73627	0.000186773	0.000643968
ENSG00000237984	78.8741	0.455463	0.121936	3.73527	0.000187512	0.000646395
ENSG00000105255	597.593	0.26262	0.0703091	3.73523	0.000187547	0.000646395
ENSG00000100376	607.803	0.252721	0.0676624	3.73502	0.0001877	0.0006468
ENSG00000153944	1278.63	-0.209617	0.0561258	-3.73477	0.000187883	0.000647194
ENSG00000140992	1436.07	0.29343	0.0785669	3.73477	0.000187885	0.000647194
ENSG00000158023	49.2052	0.651178	0.17437	3.73446	0.000188121	0.000647885
ENSG00000132600	544.206	-0.387656	0.10382	-3.73393	0.000188515	0.00064912
ENSG00000106100	155.602	-0.350179	0.0938063	-3.73301	0.000189209	0.000651387
ENSG00000151929	979.486	0.393501	0.105446	3.73179	0.000190125	0.000654419
ENSG00000225973	33.3508	0.752892	0.201822	3.73047	0.000191126	0.000657741
ENSG00000120509	657.497	-0.223295	0.0598733	-3.72946	0.000191887	0.000660237
ENSG00000271862	10.4309	1.32708	0.355892	3.72887	0.000192341	0.000661616
ENSG00000150347	597.935	0.301342	0.0808137	3.72884	0.000192361	0.000661616
ENSG00000139926	371.513	-0.350641	0.0940359	-3.72879	0.000192398	0.00066162
ENSG00000154370	728.729	0.34498	0.0925355	3.72808	0.000192945	0.000663379
ENSG00000086062	899.7	-0.234855	0.0630029	-3.72769	0.000193242	0.000664272
ENSG00000051128	138.357	0.383043	0.102757	3.72764	0.000193278	0.000664272
ENSG00000138678	202.961	0.610225	0.163737	3.72686	0.000193878	0.000666209
ENSG00000111886	27.8817	0.867309	0.232741	3.7265	0.000194156	0.000667039
ENSG00000104915	461.368	-0.27833	0.0747034	-3.7258	0.000194695	0.000668766
ENSG00000158163	240.702	0.296673	0.0796289	3.7257	0.000194775	0.000668917
ENSG00000136156	2011.02	-0.281816	0.0756572	-3.72491	0.000195388	0.000670895
ENSG00000151025	24.3685	-0.901159	0.241931	-3.72485	0.000195428	0.000670907
ENSG00000274615	499.206	0.23928	0.0642468	3.72438	0.000195792	0.000672023
ENSG00000138411	139.621	-0.425923	0.114362	-3.72434	0.000195826	0.000672023
ENSG00000113712	1729.81	0.226069	0.0607087	3.72384	0.000196218	0.000673205
ENSG00000250116	29.4049	1.07768	0.289403	3.7238	0.000196244	0.000673205
ENSG00000177990	51.592	-0.62946	0.16905	-3.72351	0.000196474	0.000673866
ENSG00000288095	9.36965	1.1896	0.319554	3.7227	0.000197104	0.000675899
ENSG00000168143	137.545	0.431352	0.115888	3.72216	0.000197526	0.000677221
ENSG00000135636	52.242	-0.653382	0.175551	-3.7219	0.00019773	0.000677793
ENSG00000237436	10.9712	1.35667	0.364656	3.72041	0.000198896	0.000681665
ENSG00000179431	369.575	0.576717	0.155042	3.71974	0.000199424	0.000683346
ENSG00000100036	212.081	0.415668	0.111752	3.71956	0.000199572	0.000683723
ENSG00000142208	1725.61	-0.197798	0.0532069	-3.71752	0.000201188	0.000689132
ENSG00000014138	515.56	0.4578	0.123152	3.71735	0.000201324	0.000689468
ENSG00000198612	981.837	-0.307674	0.0827693	-3.71724	0.000201408	0.000689629
ENSG00000164236	2352.59	0.227298	0.0611499	3.71706	0.000201558	0.000690014
ENSG00000136643	319.308	0.281013	0.0756075	3.71673	0.00020182	0.000690781
ENSG00000121644	1804.52	0.373683	0.10055	3.7164	0.000202083	0.00069155
ENSG00000126464	980.681	-0.390937	0.105209	-3.71581	0.000202554	0.000693033
ENSG00000259583	33.6585	-0.723962	0.194836	-3.71576	0.000202594	0.000693042
ENSG00000117480	183.29	-0.341717	0.0920202	-3.7135	0.000204411	0.000699077
ENSG00000275216	54.044	0.925777	0.249302	3.71347	0.000204435	0.000699077
ENSG00000166803	150.021	-0.677387	0.182434	-3.71304	0.000204783	0.000700137
ENSG00000078902	690.844	0.319956	0.0861747	3.71287	0.000204918	0.000700469
ENSG00000236175	12.8864	-1.41043	0.379894	-3.71269	0.000205065	0.000700838
ENSG00000101384	794.272	-0.286741	0.0772347	-3.71259	0.000205146	0.000700985
ENSG00000103245	342.369	-0.405391	0.109202	-3.71228	0.000205398	0.000701715
ENSG00000135976	555.542	-0.501452	0.135091	-3.71196	0.000205663	0.000702491
ENSG00000248583	31.9617	0.776437	0.209178	3.71185	0.000205751	0.000702659
ENSG00000062822	1437.49	-0.260474	0.0701884	-3.71107	0.000206384	0.000704691
ENSG00000168028	15883	-0.189825	0.0511545	-3.71081	0.0002066	0.000705296
ENSG00000144867	685.427	0.32007	0.0863256	3.7077	0.000209148	0.000713862
ENSG00000219682	34.5429	0.729885	0.196905	3.70679	0.0002099	0.000716294
ENSG00000089163	33.4035	0.72927	0.196749	3.70661	0.000210053	0.000716685
ENSG00000118508	663.646	0.369221	0.0996259	3.70607	0.000210499	0.000718071
ENSG00000162927	85.8393	-0.56394	0.152209	-3.70504	0.000211356	0.000720861
ENSG00000140968	66.7296	0.501247	0.135297	3.7048	0.00021156	0.000721424
ENSG00000274270	16.774	1.22975	0.331989	3.70418	0.000212074	0.00072304
ENSG00000116819	19.4364	0.835956	0.225691	3.70399	0.000212236	0.000723457
ENSG00000207650	11.7834	1.22179	0.329894	3.70357	0.000212583	0.000724505
ENSG00000149761	183.408	-0.480682	0.129821	-3.70265	0.000213362	0.000726961
ENSG00000254064	9.904	1.11962	0.302385	3.70262	0.000213383	0.000726961
ENSG00000103126	1631.27	0.324175	0.0875901	3.70104	0.000214715	0.000731365
ENSG00000178988	896.27	-0.224115	0.0605681	-3.70022	0.000215416	0.000733616
ENSG00000112983	1602.14	-0.180131	0.0486821	-3.70015	0.000215469	0.00073366
ENSG00000173457	2045.08	-0.48237	0.130385	-3.69959	0.00021595	0.00073516
ENSG00000083223	334.242	0.343108	0.0927471	3.69939	0.000216117	0.000735594
ENSG00000171914	220.19	-0.393774	0.106447	-3.69925	0.000216242	0.00073588
ENSG00000115841	43.9793	-0.778776	0.210528	-3.69916	0.000216315	0.000735995
ENSG00000185973	435.137	-0.304996	0.0824638	-3.69855	0.000216834	0.000737622
ENSG00000106686	54.151	0.547563	0.148052	3.69846	0.000216913	0.000737675
ENSG00000072840	615.735	-0.346574	0.0937083	-3.69844	0.00021693	0.000737675
ENSG00000169429	302.049	2.04785	0.553734	3.69825	0.000217089	0.000738079
ENSG00000171320	556.625	0.4075	0.110218	3.69721	0.000217982	0.000740978
ENSG00000143870	3382.36	-0.246627	0.0667245	-3.6962	0.000218849	0.000743786
ENSG00000147684	1353.31	-0.260558	0.070502	-3.69575	0.000219239	0.000744973
ENSG00000128989	1604.73	-0.380155	0.102887	-3.69488	0.000219989	0.000747384
ENSG00000179958	628.418	-0.348526	0.0943303	-3.69474	0.000220114	0.00074767
ENSG00000167842	541.699	0.282702	0.0765196	3.6945	0.000220319	0.000748227
ENSG00000132510	987.499	0.517408	0.140077	3.69375	0.000220972	0.000750172
ENSG00000105438	4042.4	-0.245048	0.0663412	-3.69375	0.000220974	0.000750172
ENSG00000138136	102.029	0.596084	0.161386	3.69352	0.000221168	0.000750694
ENSG00000036672	140.96	0.480688	0.13016	3.69305	0.000221576	0.00075194
ENSG00000235688	117.438	-0.651263	0.176357	-3.69287	0.000221736	0.000752343
ENSG00000084444	570.233	-0.278465	0.0754234	-3.69203	0.000222473	0.000754703
ENSG00000197892	631.201	0.282901	0.0766335	3.69161	0.000222837	0.000755797
ENSG00000121060	1336.59	-0.217624	0.0589534	-3.69145	0.000222981	0.000756145
ENSG00000272269	15.2684	1.37564	0.372785	3.69018	0.000224098	0.0007597
ENSG00000106852	154.981	0.402733	0.109138	3.69014	0.000224132	0.0007597
ENSG00000276043	3249.45	-0.372886	0.10105	-3.69011	0.000224153	0.0007597
ENSG00000174917	517.684	-0.396241	0.1074	-3.68938	0.0002248	0.000761716
ENSG00000242612	113.192	-0.459284	0.124489	-3.68935	0.000224831	0.000761716
ENSG00000233654	10.791	1.19247	0.323261	3.68886	0.00022526	0.000763026
ENSG00000180318	72.3246	-0.485753	0.131712	-3.688	0.000226028	0.000765406
ENSG00000223745	113.631	-0.59106	0.160267	-3.68798	0.000226046	0.000765406
ENSG00000176273	327.943	-0.366474	0.0993794	-3.68763	0.000226356	0.000766313
ENSG00000260290	204.591	-0.372406	0.101009	-3.68688	0.000227025	0.000768437
ENSG00000255224	20.9624	0.918919	0.249257	3.68664	0.000227235	0.000769007
ENSG00000291133	72.7541	-0.755079	0.204822	-3.68652	0.000227343	0.000769229
ENSG00000151718	931.62	0.33911	0.0920452	3.68417	0.000229452	0.000776179
ENSG00000204778	231.668	-0.328846	0.0892602	-3.68413	0.000229482	0.000776179
ENSG00000187824	18.7814	-1.0161	0.275846	-3.68357	0.000229988	0.000777748
ENSG00000221990	138.765	-0.682151	0.185194	-3.68343	0.000230114	0.00077803
ENSG00000267365	14.6653	-1.17145	0.318051	-3.68322	0.000230308	0.000778543
ENSG00000183762	1717.43	-0.239702	0.0650985	-3.68214	0.000231287	0.00078171
ENSG00000276071	14.5087	1.14328	0.310734	3.67928	0.000233894	0.000790373
ENSG00000184986	174.789	-0.647759	0.176077	-3.67885	0.000234292	0.000791573
ENSG00000095752	194.007	0.959352	0.260803	3.67846	0.000234645	0.000792617
ENSG00000113387	3788.3	-0.34765	0.0945215	-3.678	0.000235069	0.00079382
ENSG00000204160	925.468	0.239404	0.0650914	3.67797	0.000235096	0.00079382
ENSG00000135269	899.936	0.442208	0.120233	3.67793	0.00023513	0.00079382
ENSG00000196116	403.704	0.277434	0.0754332	3.67788	0.000235183	0.000793849
ENSG00000101945	460.142	0.274728	0.0747027	3.67761	0.000235426	0.000794526
ENSG00000160007	2190.89	0.250325	0.0680704	3.67744	0.000235586	0.000794917
ENSG00000205133	340.68	-0.641014	0.174354	-3.67651	0.000236444	0.000797668
ENSG00000204227	709.727	0.245086	0.0666736	3.6759	0.00023701	0.000799428
ENSG00000111716	390.659	-0.430294	0.117084	-3.67509	0.00023777	0.000801843
ENSG00000185561	102.983	0.400781	0.109065	3.67471	0.000238117	0.000802769
ENSG00000122644	280.585	0.401428	0.109241	3.6747	0.000238132	0.000802769
ENSG00000144681	135.222	0.489239	0.133214	3.67257	0.000240123	0.000809334
ENSG00000140519	9.14145	1.38897	0.378228	3.67232	0.000240361	0.000809986
ENSG00000125966	31.4969	0.818295	0.222856	3.67186	0.000240792	0.000811289
ENSG00000107864	91.7486	0.467386	0.127319	3.67097	0.000241631	0.000813952
ENSG00000159110	56.6964	0.602368	0.164091	3.67093	0.000241671	0.000813952
ENSG00000064763	806.399	-0.232154	0.0632423	-3.67086	0.000241734	0.000814014
ENSG00000132953	401.271	0.275059	0.0749356	3.67061	0.000241975	0.000814676
ENSG00000117394	793.801	0.368852	0.100499	3.67022	0.000242343	0.000815748
ENSG00000090975	224.08	0.404421	0.110191	3.67018	0.000242382	0.000815748
ENSG00000100372	559.319	-0.267852	0.0729829	-3.67007	0.000242488	0.000815953
ENSG00000264345	10.8147	1.082	0.294857	3.66958	0.000242954	0.000817371
ENSG00000105402	551.693	0.338456	0.0922495	3.66893	0.000243572	0.000819301
ENSG00000240280	12.0763	1.00827	0.274819	3.66884	0.000243651	0.000819416
ENSG00000196646	311.093	0.319199	0.0870079	3.66861	0.00024387	0.000820001
ENSG00000285886	11.6601	0.931208	0.253888	3.6678	0.00024465	0.000822473
ENSG00000095906	1424.78	-0.337249	0.091952	-3.66766	0.000244776	0.000822744
ENSG00000162591	135.633	-0.581973	0.158698	-3.66717	0.000245249	0.000824183
ENSG00000138449	150.497	-0.565135	0.154117	-3.66694	0.000245475	0.000824791
ENSG00000149541	1024.65	0.207512	0.0565913	3.66686	0.000245549	0.000824889
ENSG00000163121	9.04477	1.22287	0.33361	3.66556	0.000246799	0.000828936
ENSG00000067177	1044.56	-0.231238	0.0630872	-3.66537	0.000246982	0.000829399
ENSG00000101311	302.548	-0.417439	0.113892	-3.66523	0.000247113	0.000829686
ENSG00000159348	430.775	0.347427	0.0947977	3.66493	0.000247404	0.000830512
ENSG00000124216	169.799	0.533177	0.145506	3.6643	0.000248018	0.00083242
ENSG00000170043	757.095	-0.326629	0.0891415	-3.66416	0.000248149	0.000832709
ENSG00000198763	44274.2	-0.385599	0.105275	-3.66278	0.000249489	0.000837052
ENSG00000165650	1069.16	0.278072	0.0759236	3.66253	0.000249737	0.000837731
ENSG00000290808	11.7837	1.40559	0.383884	3.6615	0.000250747	0.000840965
ENSG00000115808	1326.02	0.328699	0.0897762	3.66132	0.000250923	0.000841399
ENSG00000253123	32.9616	-0.75445	0.206062	-3.66127	0.000250969	0.0008414
ENSG00000275620	33.1768	0.847909	0.231641	3.66045	0.000251778	0.000843957
ENSG00000181135	187.797	0.448182	0.122446	3.66024	0.000251982	0.000844489
ENSG00000187134	19.2637	-0.991471	0.270901	-3.6599	0.000252314	0.000845445
ENSG00000100077	435.042	0.219386	0.0599559	3.65913	0.000253074	0.000847836
ENSG00000120685	1156.32	0.240338	0.0656895	3.65869	0.000253507	0.000849133
ENSG00000154319	98.9071	0.448194	0.122512	3.65835	0.00025384	0.000850093
ENSG00000287431	199.565	0.643085	0.175804	3.65797	0.000254223	0.00085122
ENSG00000164252	468.366	-0.40562	0.110911	-3.65718	0.000255006	0.000853687
ENSG00000169826	662.37	0.347825	0.0951099	3.65708	0.000255103	0.000853852
ENSG00000259877	76.9793	-0.549157	0.150181	-3.65664	0.000255544	0.000855172
ENSG00000162572	94.2157	-0.683371	0.186899	-3.65637	0.000255814	0.000855922
ENSG00000111530	4441.57	-0.211398	0.0578185	-3.65624	0.000255944	0.0008562
ENSG00000137841	73.64	-0.534954	0.146349	-3.65533	0.000256849	0.00085907
ENSG00000001617	273.494	-0.403485	0.110386	-3.65523	0.00025695	0.000859251
ENSG00000170469	61.5718	0.539222	0.147543	3.65468	0.000257505	0.000860951
ENSG00000162669	43.4701	-0.591321	0.161807	-3.65447	0.000257711	0.000861483
ENSG00000205078	43.5493	-0.663764	0.181685	-3.65338	0.00025881	0.000864996
ENSG00000007047	1861.62	0.416142	0.113914	3.65313	0.000259066	0.000865694
ENSG00000111785	365.994	0.277231	0.0758977	3.6527	0.0002595	0.000866987
ENSG00000215018	47.552	-0.601567	0.164723	-3.65199	0.000260212	0.000869209
ENSG00000100532	176.153	0.460215	0.126023	3.65183	0.000260373	0.000869588
ENSG00000131849	38.3469	-0.876609	0.240082	-3.65129	0.000260927	0.000871278
ENSG00000205593	53.8492	-0.617269	0.169083	-3.65068	0.000261548	0.000873192
ENSG00000128928	731.392	-0.358831	0.0982977	-3.65046	0.000261774	0.000873789
ENSG00000187550	24.7132	0.860904	0.235902	3.64941	0.000262844	0.0008772
ENSG00000253537	14.6675	-1.21134	0.33195	-3.64918	0.000263079	0.000877825
ENSG00000189306	1292.4	0.331503	0.0908455	3.64908	0.00026318	0.000878001
ENSG00000254427	12.93	0.988123	0.270872	3.64794	0.000264354	0.000881644
ENSG00000290999	28.2924	0.736278	0.201835	3.64792	0.000264368	0.000881644
ENSG00000113812	463.833	0.212778	0.0583331	3.64764	0.000264663	0.000882359
ENSG00000261799	29.3702	-1.01806	0.279102	-3.64762	0.000264679	0.000882359
ENSG00000137171	421.793	-0.248812	0.0682146	-3.64749	0.000264814	0.000882541
ENSG00000213030	12.6022	1.35377	0.371152	3.64748	0.00026483	0.000882541
ENSG00000143224	201.082	-0.29217	0.0801078	-3.64722	0.000265098	0.000883273
ENSG00000037965	220.012	-0.464746	0.127444	-3.64666	0.000265674	0.000885032
ENSG00000105696	178.596	0.532268	0.145968	3.64647	0.000265872	0.000885532
ENSG00000259673	52.1673	-0.695389	0.190723	-3.64607	0.00026628	0.000886728
ENSG00000100413	498.336	-0.543598	0.149171	-3.64414	0.000268288	0.000893252
ENSG00000159685	304.097	-0.365384	0.100288	-3.64335	0.000269115	0.000895844
ENSG00000280424	11.0149	1.32658	0.364401	3.64043	0.00027218	0.000905849
ENSG00000130203	177.037	-0.396771	0.108991	-3.6404	0.00027222	0.000905849
ENSG00000165996	93.401	-0.430447	0.118267	-3.63963	0.000273032	0.000908387
ENSG00000101639	715.191	-0.228912	0.0629145	-3.63846	0.000274271	0.000912345
ENSG00000288953	47.8993	0.691938	0.190204	3.63787	0.000274899	0.000914269
ENSG00000100632	1169.1	-0.394142	0.108359	-3.63738	0.000275424	0.000915709
ENSG00000160710	4945.9	-0.14104	0.0387754	-3.63736	0.000275448	0.000915709
ENSG00000288947	71.6168	0.516758	0.142071	3.63733	0.000275482	0.000915709
ENSG00000150967	184.101	-0.442295	0.121606	-3.63713	0.000275695	0.00091625
ENSG00000181404	838.496	0.23113	0.0635493	3.63702	0.000275814	0.00091648
ENSG00000085511	723.079	0.323174	0.0888937	3.63551	0.000277432	0.000921689
ENSG00000130038	152.576	0.3894	0.107137	3.6346	0.000278411	0.000924772
ENSG00000164051	209.156	-0.540546	0.148725	-3.63454	0.000278479	0.000924832
ENSG00000116793	634.635	-0.382775	0.105365	-3.63284	0.000280322	0.000930783
ENSG00000117602	420.098	-0.2845	0.0783177	-3.63263	0.000280542	0.000931344
ENSG00000112818	18.7963	1.25107	0.344402	3.63259	0.000280595	0.000931351
ENSG00000197757	426.113	-0.342835	0.0943933	-3.63198	0.00028125	0.000933357
ENSG00000142227	425.143	0.371429	0.102283	3.63139	0.000281902	0.000935243
ENSG00000250120	52.4736	-0.60642	0.166995	-3.63137	0.00028192	0.000935243
ENSG00000180769	33.6744	-0.794089	0.218695	-3.63103	0.000282292	0.000936307
ENSG00000137101	18.44	-0.94673	0.260737	-3.63097	0.000282358	0.000936354
ENSG00000262468	101.77	-0.604908	0.166628	-3.63028	0.00028311	0.000938679
ENSG00000169217	1339.39	0.238948	0.0658222	3.6302	0.000283199	0.000938804
ENSG00000164142	444.15	0.512048	0.14108	3.62949	0.000283977	0.000941213
ENSG00000248290	25.3979	0.854323	0.2354	3.62924	0.00028426	0.000941981
ENSG00000076554	590.834	-0.886547	0.244323	-3.62858	0.000284985	0.000944211
ENSG00000149292	201.895	-0.380428	0.104863	-3.62787	0.000285773	0.000946653
ENSG00000070214	1273.41	-0.276465	0.0762112	-3.62761	0.000286053	0.000947409
ENSG00000136521	236.89	-0.509604	0.140512	-3.62677	0.000286988	0.000950333
ENSG00000112562	62.6499	-0.574868	0.15853	-3.62624	0.000287578	0.000952075
ENSG00000134684	2671.04	0.445984	0.122989	3.6262	0.000287618	0.000952075
ENSG00000140332	2042.84	-0.285716	0.0787968	-3.62599	0.000287861	0.000952709
ENSG00000267733	21.9428	-0.952167	0.262601	-3.62591	0.000287941	0.0009528
ENSG00000183682	105.481	0.513875	0.14173	3.62573	0.000288143	0.000953297
ENSG00000168887	642.336	0.247132	0.0681626	3.62562	0.000288267	0.000953533
ENSG00000069702	408.884	-0.365723	0.100881	-3.6253	0.000288627	0.000954552
ENSG00000181104	699.706	-0.280221	0.0773261	-3.62388	0.000290214	0.000959628
ENSG00000205726	777.027	-0.214289	0.0591474	-3.62296	0.000291255	0.000962898
ENSG00000273314	43.5392	-0.705551	0.194778	-3.62234	0.000291945	0.000965005
ENSG00000164776	19.4067	1.03817	0.286638	3.62189	0.000292463	0.000966541
ENSG00000110060	178.053	0.399353	0.110284	3.62115	0.000293295	0.000969117
ENSG00000163072	44.7787	0.658546	0.182007	3.61824	0.000296611	0.000979898
ENSG00000179021	435.389	0.403746	0.111598	3.61785	0.000297058	0.000981198
ENSG00000105221	2745.23	-0.202521	0.0559812	-3.61766	0.000297281	0.000981752
ENSG00000224183	15.8317	-1.19897	0.331427	-3.61761	0.000297333	0.000981752
ENSG00000065989	370.356	0.268558	0.0742575	3.61658	0.000298527	0.000985514
ENSG00000167779	33.5179	-0.778162	0.215168	-3.61652	0.000298585	0.00098553
ENSG00000163902	4260.62	0.202973	0.0561276	3.61628	0.000298869	0.000986291
ENSG00000228509	30.1043	1.51307	0.418449	3.61589	0.00029932	0.000987601
ENSG00000100387	609.431	-0.333448	0.0922358	-3.61517	0.000300146	0.000990147
ENSG00000107331	2473.22	-0.352313	0.0974576	-3.61504	0.000300304	0.000990457
ENSG00000184164	600.102	-0.468013	0.129465	-3.61498	0.000300369	0.000990457
ENSG00000151135	1000.28	-0.577407	0.159727	-3.61495	0.000300402	0.000990457
ENSG00000162994	157.273	-0.469104	0.129794	-3.61422	0.000301249	0.000993069
ENSG00000161203	4201.26	-0.240582	0.0665749	-3.6137	0.000301862	0.000994912
ENSG00000134318	1365.39	0.213881	0.0591871	3.61364	0.00030193	0.000994957
ENSG00000179335	1056.55	0.366251	0.101377	3.61278	0.000302932	0.00099808
ENSG00000157450	366.91	0.23734	0.0657042	3.61226	0.000303546	0.000999922
ENSG00000100804	1634.04	-0.280663	0.0777032	-3.61199	0.000303853	0.00100075
ENSG00000113205	26.0358	-0.730827	0.202346	-3.61176	0.000304122	0.00100137
ENSG00000111897	2220.28	0.27764	0.0768715	3.61174	0.000304149	0.00100137
ENSG00000175334	2220.68	-0.293066	0.0811471	-3.61154	0.000304381	0.00100195
ENSG00000157426	333.501	-0.263624	0.0730237	-3.61012	0.00030606	0.0010073
ENSG00000281649	889.77	-0.337458	0.0934871	-3.60968	0.000306578	0.00100882
ENSG00000007545	481.917	0.371383	0.102895	3.60933	0.000306985	0.00100998
ENSG00000089116	12.6076	1.13247	0.313782	3.60909	0.000307267	0.00101073
ENSG00000090266	432.683	-0.335665	0.0930163	-3.60867	0.000307768	0.00101219
ENSG00000106554	1438.18	0.278984	0.0773267	3.60786	0.00030873	0.00101518
ENSG00000019549	91.3823	0.580384	0.160882	3.60751	0.000309153	0.00101638
ENSG00000115738	481.76	-0.419556	0.11631	-3.60721	0.000309501	0.00101735
ENSG00000253837	12.7709	1.19289	0.330721	3.60695	0.000309817	0.0010182
ENSG00000185515	685.902	-0.471105	0.13064	-3.60614	0.000310789	0.00102121
ENSG00000291057	14.9034	-1.01106	0.280387	-3.60594	0.00031103	0.00102182
ENSG00000132196	295.88	-0.401895	0.111484	-3.60496	0.000312196	0.00102547
ENSG00000174456	117.223	-0.464989	0.129011	-3.60427	0.000313037	0.00102804
ENSG00000227598	11.5332	1.174	0.325742	3.60408	0.000313263	0.0010286
ENSG00000070269	334.477	-0.311688	0.0864885	-3.60381	0.000313591	0.0010295
ENSG00000102738	303.519	-0.286414	0.0794886	-3.60321	0.000314307	0.0010315
ENSG00000113212	8.17645	-1.51625	0.420807	-3.60321	0.000314314	0.0010315
ENSG00000076650	289.203	0.291398	0.0808975	3.60206	0.000315704	0.00103588
ENSG00000198959	151.097	-0.450072	0.124958	-3.60179	0.000316033	0.00103677
ENSG00000268812	22.5484	0.847352	0.235272	3.60158	0.000316283	0.00103738
ENSG00000059377	25.2419	-0.834589	0.231731	-3.60155	0.000316331	0.00103738
ENSG00000155085	73.9846	-0.584682	0.162348	-3.60142	0.000316485	0.00103753
ENSG00000137055	605.005	0.290326	0.0806144	3.60141	0.000316493	0.00103753
ENSG00000259856	39.4296	0.697835	0.193809	3.60063	0.000317451	0.00104049
ENSG00000122952	2081.08	-0.191903	0.0533066	-3.59999	0.000318232	0.00104286
ENSG00000169519	311.227	-0.317359	0.0881625	-3.59971	0.000318573	0.00104379
ENSG00000181396	368.184	-0.282724	0.0785446	-3.59954	0.00031878	0.00104428
ENSG00000280435	34.9688	0.666903	0.18531	3.59885	0.000319623	0.00104686
ENSG00000272163	19.2426	-0.980124	0.272366	-3.59856	0.000319988	0.00104787
ENSG00000229619	26.9154	-1.01717	0.282682	-3.5983	0.000320303	0.00104871
ENSG00000169213	613.785	0.419624	0.116635	3.59774	0.000320993	0.00105078
ENSG00000155957	116.56	-0.402709	0.111946	-3.59735	0.000321476	0.00105218
ENSG00000157212	517.188	0.22493	0.0625374	3.59673	0.00032224	0.00105449
ENSG00000065150	4238	-0.215701	0.0599776	-3.59636	0.000322702	0.00105581
ENSG00000280173	23.931	-0.944813	0.262724	-3.59622	0.00032287	0.00105617
ENSG00000198598	246.535	-0.360342	0.100232	-3.59509	0.000324279	0.00106059
ENSG00000100197	33.7459	-0.905277	0.251832	-3.59477	0.000324684	0.00106173
ENSG00000050426	998.388	-0.316553	0.0880707	-3.59431	0.000325257	0.00106341
ENSG00000267249	14.0757	1.13544	0.316064	3.59244	0.000327595	0.00107086
ENSG00000150764	259.509	-0.371248	0.103361	-3.59176	0.000328457	0.00107349
ENSG00000166479	707.682	-0.390045	0.108604	-3.59145	0.000328848	0.00107458
ENSG00000238009	12.4034	1.11293	0.30993	3.59091	0.00032952	0.00107658
ENSG00000009694	172.711	-0.666913	0.185771	-3.58997	0.000330712	0.00108028
ENSG00000121903	381.239	0.309392	0.0861869	3.58978	0.000330951	0.00108087
ENSG00000213859	170.076	0.38012	0.105928	3.58848	0.000332607	0.00108609
ENSG00000198682	605.616	-0.372027	0.103682	-3.58814	0.000333043	0.00108731
ENSG00000165699	1081.8	0.242793	0.0676768	3.58754	0.000333806	0.00108961
ENSG00000135597	1172.18	0.224916	0.062703	3.58701	0.000334492	0.00109166
ENSG00000236255	108.773	0.545603	0.152141	3.58618	0.000335563	0.00109496
ENSG00000261770	32.3944	1.40731	0.392435	3.5861	0.000335666	0.0010951
ENSG00000074582	410.488	-0.358647	0.100018	-3.58583	0.000336003	0.001096
ENSG00000198315	1702.04	0.32595	0.0909112	3.58537	0.000336603	0.00109776
ENSG00000260025	32.1947	-0.648781	0.180956	-3.5853	0.000336693	0.00109786
ENSG00000256235	151.997	-0.33517	0.0934871	-3.5852	0.00033682	0.00109808
ENSG00000206417	58.0454	-0.648973	0.18102	-3.5851	0.000336955	0.00109831
ENSG00000170835	267.384	-0.657311	0.183348	-3.58505	0.00033701	0.00109831
ENSG00000057704	194.847	0.421997	0.117719	3.58478	0.00033736	0.00109926
ENSG00000116954	273.668	0.349445	0.0974855	3.58459	0.000337612	0.00109988
ENSG00000124788	544.981	0.355666	0.0992364	3.58403	0.000338332	0.00110203
ENSG00000178773	46.5158	-0.539005	0.150433	-3.58303	0.000339631	0.00110605
ENSG00000145012	932.246	0.567081	0.15827	3.58299	0.000339687	0.00110605
ENSG00000102109	283.331	-0.945845	0.264041	-3.58218	0.000340733	0.00110926
ENSG00000264920	15.9114	-1.21286	0.33861	-3.58186	0.000341151	0.00111042
ENSG00000267909	20.7624	-1.14319	0.319221	-3.58121	0.000342012	0.00111292
ENSG00000250451	60.3516	-0.485096	0.135458	-3.58116	0.000342075	0.00111292
ENSG00000136141	353.918	0.248291	0.069333	3.58114	0.000342099	0.00111292
ENSG00000149735	8.8214	-1.90386	0.531714	-3.5806	0.000342803	0.00111501
ENSG00000085276	244.374	-0.475756	0.132882	-3.58028	0.000343226	0.00111618
ENSG00000186020	457.465	0.332545	0.0929328	3.57834	0.000345779	0.00112429
ENSG00000253368	355.513	-0.416158	0.116303	-3.57822	0.000345943	0.00112462
ENSG00000128709	203.224	-0.419609	0.117283	-3.57774	0.000346575	0.00112648
ENSG00000277443	3606.34	-0.365157	0.102065	-3.57768	0.000346655	0.00112654
ENSG00000155893	312.789	-0.243727	0.0681347	-3.57714	0.00034738	0.00112869
ENSG00000037749	824.627	0.282641	0.0790361	3.5761	0.000348762	0.00113298
ENSG00000067208	432.096	0.279126	0.0780583	3.57587	0.000349066	0.00113377
ENSG00000132661	264.424	0.323705	0.0905632	3.57435	0.000351096	0.00114016
ENSG00000116030	1686.13	-0.303374	0.0848762	-3.57431	0.000351159	0.00114016
ENSG00000115415	1104.77	0.255502	0.0714874	3.57408	0.000351458	0.00114093
ENSG00000145916	692.779	0.288467	0.0807162	3.57384	0.000351779	0.00114177
ENSG00000062194	2364.37	0.247109	0.0691549	3.57327	0.000352546	0.00114406
ENSG00000035499	654.128	-0.299284	0.0837848	-3.57206	0.000354187	0.00114918
ENSG00000226210	806.291	0.279	0.0781205	3.5714	0.000355075	0.00115186
ENSG00000232006	23.2853	-0.869146	0.243369	-3.57131	0.000355205	0.00115207
ENSG00000255337	34.7361	-0.632166	0.17704	-3.57074	0.000355968	0.00115435
ENSG00000168743	408.088	-0.457153	0.128058	-3.56989	0.000357126	0.0011579
ENSG00000131876	1424.96	0.271797	0.0761409	3.56966	0.000357449	0.00115874
ENSG00000110723	328.677	0.52351	0.14667	3.56931	0.000357926	0.00116008
ENSG00000095585	17.5432	-1.24463	0.348755	-3.56877	0.000358659	0.00116225
ENSG00000271147	37.0055	-0.903299	0.25315	-3.56823	0.000359399	0.00116444
ENSG00000176105	1704.85	0.354767	0.0994366	3.56777	0.000360028	0.00116627
ENSG00000143977	1042.75	0.398845	0.111847	3.566	0.000362476	0.00117399
ENSG00000164543	697.055	0.246422	0.0691104	3.56562	0.00036299	0.00117545
ENSG00000089597	10371.8	-0.191698	0.0537638	-3.56556	0.000363074	0.00117552
ENSG00000166908	772.241	0.314495	0.0882093	3.56533	0.000363398	0.00117636
ENSG00000102967	139.825	-0.382265	0.107223	-3.56514	0.000363662	0.001177
ENSG00000258592	13.5344	-1.22106	0.342519	-3.56496	0.000363917	0.00117762
ENSG00000112234	410.614	-0.311117	0.0872865	-3.56433	0.000364793	0.00118025
ENSG00000104967	120.47	0.470467	0.132005	3.56402	0.000365213	0.0011814
ENSG00000275557	40.1159	0.608481	0.170767	3.56324	0.000366312	0.00118474
ENSG00000103888	43.2363	0.557669	0.156529	3.56271	0.000367041	0.00118689
ENSG00000100196	335.52	0.350965	0.0985359	3.5618	0.00036832	0.00119082
ENSG00000078699	882.328	0.2127	0.059724	3.56138	0.000368916	0.00119253
ENSG00000105246	24.2201	0.757811	0.212815	3.56089	0.000369593	0.00119451
ENSG00000196754	43.3639	0.656769	0.184443	3.56082	0.000369698	0.00119464
ENSG00000140832	153.128	0.388973	0.10924	3.56073	0.000369827	0.00119485
ENSG00000279800	531.066	-0.287156	0.0806588	-3.56014	0.000370662	0.00119733
ENSG00000189190	228.233	0.297872	0.0836752	3.55986	0.000371053	0.00119838
ENSG00000158014	15.3931	1.34485	0.377831	3.55939	0.000371713	0.00120031
ENSG00000135903	308.459	0.283212	0.0795702	3.55927	0.00037189	0.00120066
ENSG00000164308	486.831	-0.330807	0.092945	-3.55917	0.000372024	0.00120089
ENSG00000141540	192.007	-0.364295	0.102364	-3.55881	0.000372533	0.00120232
ENSG00000188092	684.389	0.226843	0.0637554	3.55803	0.000373649	0.00120571
ENSG00000116212	693.262	0.276508	0.0777148	3.55798	0.000373717	0.00120571
ENSG00000185332	12.1308	-1.05343	0.296126	-3.55736	0.000374597	0.00120834
ENSG00000109133	944.687	0.348802	0.0980593	3.55705	0.000375043	0.00120953
ENSG00000166548	126.833	-0.378735	0.106476	-3.55701	0.000375098	0.00120953
ENSG00000171451	25.1999	0.939247	0.264096	3.55646	0.000375883	0.00121185
ENSG00000153207	571.937	0.235451	0.0662128	3.55598	0.00037657	0.00121385
ENSG00000184347	161.367	-0.516952	0.1454	-3.55539	0.000377422	0.00121638
ENSG00000291023	59.64	0.610402	0.171696	3.55514	0.00037778	0.00121732
ENSG00000188493	579.454	0.232809	0.0654931	3.55471	0.000378392	0.00121908
ENSG00000172399	6.37467	2.25064	0.633227	3.55423	0.000379082	0.00122109
ENSG00000116127	1357.73	0.296975	0.0835888	3.5528	0.00038115	0.00122748
ENSG00000197363	217.74	-0.364868	0.1027	-3.55277	0.0003812	0.00122748
ENSG00000131781	26.4053	-0.868344	0.244429	-3.55253	0.000381541	0.00122836
ENSG00000144895	1401.63	0.409527	0.115285	3.5523	0.000381879	0.00122923
ENSG00000198960	367.469	-0.261651	0.0736591	-3.55219	0.000382035	0.00122952
ENSG00000226007	34.119	0.730443	0.205692	3.55114	0.000383562	0.00123421
ENSG00000169504	3404.4	-0.409194	0.11525	-3.55049	0.000384512	0.00123705
ENSG00000165813	526.064	0.385553	0.108648	3.54864	0.000387227	0.00124557
ENSG00000117697	431.865	-0.434243	0.122382	-3.54825	0.000387795	0.00124718
ENSG00000121297	266.796	0.342886	0.0966464	3.54784	0.000388405	0.00124892
ENSG00000160588	193.624	0.417612	0.117726	3.54732	0.00038917	0.00125116
ENSG00000163597	808.925	0.382499	0.107855	3.54643	0.000390493	0.0012552
ENSG00000179295	4404.38	0.251828	0.0710101	3.54636	0.000390586	0.00125527
ENSG00000105085	120.091	0.477638	0.134697	3.54602	0.000391089	0.00125667
ENSG00000167244	126.227	-0.544996	0.153697	-3.54591	0.000391264	0.00125701
ENSG00000134504	237.085	-0.292349	0.0824689	-3.54496	0.000392676	0.00126133
ENSG00000111554	341.597	-0.301481	0.0850474	-3.54485	0.00039283	0.0012616
ENSG00000183346	15.393	-0.910295	0.256813	-3.54459	0.000393231	0.00126267
ENSG00000054179	111.393	0.562276	0.158655	3.54402	0.000394081	0.00126517
ENSG00000111727	328.625	0.443154	0.125091	3.54265	0.000396121	0.0012715
ENSG00000170965	203.381	0.414345	0.117005	3.54126	0.000398216	0.001278
ENSG00000178999	1509.25	-0.232139	0.0655539	-3.54119	0.000398329	0.00127814
ENSG00000101265	306.778	0.292435	0.0826007	3.54035	0.000399594	0.00128198
ENSG00000076043	416.731	0.348366	0.0984249	3.53941	0.000401019	0.00128632
ENSG00000275964	32.2548	-0.957457	0.270522	-3.53929	0.000401207	0.0012867
ENSG00000288820	16.9132	0.794841	0.224611	3.53875	0.000402031	0.00128912
ENSG00000197380	192.193	0.424483	0.119974	3.53814	0.000402962	0.00129188
ENSG00000112576	756.993	0.325303	0.0919611	3.5374	0.000404088	0.00129526
ENSG00000111087	98.9857	0.434066	0.122728	3.53682	0.000404971	0.00129786
ENSG00000115232	138.234	-0.439506	0.124287	-3.53624	0.000405872	0.00130052
ENSG00000183317	78.6515	-0.618276	0.174853	-3.53597	0.000406283	0.00130161
ENSG00000198182	286.587	0.253389	0.0716732	3.53534	0.000407252	0.00130416
ENSG00000158286	94.461	0.598837	0.169387	3.53532	0.000407283	0.00130416
ENSG00000101665	313.55	0.386399	0.109297	3.53531	0.000407291	0.00130416
ENSG00000204956	21.9453	-1.05452	0.298306	-3.53503	0.000407733	0.00130534
ENSG00000154265	543.159	-0.439774	0.124418	-3.53464	0.000408328	0.00130702
ENSG00000265218	23.1412	0.808967	0.22892	3.53385	0.000409561	0.00131074
ENSG00000078618	3150.6	-0.189279	0.0535643	-3.53367	0.000409834	0.00131138
ENSG00000197050	251.745	-0.312516	0.0884453	-3.53344	0.000410185	0.00131228
ENSG00000024422	30.2864	-0.676408	0.191435	-3.53335	0.000410324	0.00131249
ENSG00000244486	631.689	0.508689	0.143979	3.53306	0.000410772	0.00131351
ENSG00000115459	303.305	0.238062	0.0673814	3.53306	0.000410786	0.00131351
ENSG00000111321	1083.76	0.255344	0.0722866	3.53238	0.000411843	0.00131666
ENSG00000171490	4492.73	0.2271	0.0642975	3.53202	0.000412403	0.00131822
ENSG00000101608	990.777	0.413945	0.117221	3.53132	0.000413498	0.00132149
ENSG00000197360	31.4113	0.695817	0.197064	3.53092	0.000414117	0.00132324
ENSG00000165140	7.85654	-1.69512	0.480101	-3.53077	0.000414357	0.00132378
ENSG00000132570	135.694	-0.441993	0.125198	-3.53035	0.000415004	0.00132561
ENSG00000188897	37.1135	0.665191	0.188494	3.52897	0.000417184	0.00133219
ENSG00000140365	842.462	-0.489752	0.138781	-3.52895	0.000417208	0.00133219
ENSG00000242308	12.8497	1.12354	0.318414	3.52856	0.000417822	0.00133389
ENSG00000011028	574.246	-0.476674	0.135092	-3.52852	0.000417888	0.00133389
ENSG00000258881	12.8122	1.18205	0.335047	3.52802	0.00041868	0.00133619
ENSG00000056097	4398.48	0.258129	0.0731742	3.5276	0.000419341	0.00133806
ENSG00000291224	77.9922	0.535063	0.151685	3.52747	0.000419551	0.0013385
ENSG00000170889	6986.85	-0.199585	0.0565852	-3.52716	0.000420039	0.00133982
ENSG00000264207	34.1074	-0.648498	0.183871	-3.52691	0.000420437	0.00134086
ENSG00000214413	244.212	0.393417	0.111586	3.52568	0.000422403	0.0013469
ENSG00000147679	285.448	0.33711	0.0956249	3.52534	0.000422939	0.00134837
ENSG00000154743	179.229	-0.402949	0.11432	-3.52475	0.000423891	0.00135117
ENSG00000115318	115.339	0.486327	0.137987	3.52443	0.000424387	0.00135252
ENSG00000134480	426.614	0.280201	0.0795205	3.52363	0.000425677	0.00135639
ENSG00000250742	877.244	-0.18511	0.052563	-3.52168	0.000428825	0.00136599
ENSG00000170677	409.544	0.413725	0.11748	3.52167	0.000428837	0.00136599
ENSG00000134851	863.044	0.354998	0.100813	3.52137	0.000429327	0.00136727
ENSG00000197457	1607.21	-0.335345	0.0952325	-3.52133	0.000429391	0.00136727
ENSG00000179899	446.296	0.258716	0.073487	3.52057	0.000430623	0.00137096
ENSG00000126218	108.615	-0.681796	0.193665	-3.52049	0.000430744	0.00137111
ENSG00000163629	1759.48	-0.330901	0.0939964	-3.52035	0.000430971	0.00137159
ENSG00000135974	409.17	0.350039	0.0995072	3.51772	0.000435272	0.00138504
ENSG00000291151	201.676	0.480811	0.136703	3.5172	0.000436122	0.0013875
ENSG00000233382	16.9864	1.01894	0.289745	3.51668	0.000436986	0.00139001
ENSG00000107829	558.819	-0.278908	0.0793196	-3.51626	0.000437672	0.00139195
ENSG00000135829	4913.77	-0.491679	0.13984	-3.516	0.000438095	0.00139305
ENSG00000267568	10.6342	1.00712	0.286497	3.51529	0.000439269	0.00139654
ENSG00000135638	176.116	-0.386616	0.110039	-3.51344	0.000442351	0.0014061
ENSG00000273084	16.1907	1.0383	0.295553	3.51308	0.000442936	0.00140772
ENSG00000179820	677.08	0.358989	0.102193	3.51284	0.000443348	0.00140878
ENSG00000267470	14.7188	-0.978071	0.278456	-3.51249	0.000443936	0.0014104
ENSG00000239620	14.1271	2.42483	0.690463	3.51188	0.000444946	0.00141337
ENSG00000177788	301.039	-0.26975	0.0768227	-3.51133	0.00044587	0.00141606
ENSG00000138768	1790.1	-0.283523	0.0807576	-3.51079	0.00044677	0.00141843
ENSG00000204388	10810.3	0.890225	0.253568	3.51079	0.000446771	0.00141843
ENSG00000173653	354.854	0.322341	0.0918237	3.51044	0.000447365	0.00142007
ENSG00000066933	909.3	0.282352	0.080435	3.51031	0.000447585	0.00142052
ENSG00000157895	380.435	0.351632	0.100183	3.50989	0.00044829	0.00142251
ENSG00000257267	335.663	0.297446	0.084748	3.50977	0.000448499	0.00142285
ENSG00000178149	184.15	-0.410481	0.116955	-3.50974	0.000448551	0.00142285
ENSG00000173581	438.491	-0.278191	0.0792799	-3.50898	0.000449833	0.00142666
ENSG00000278000	32.7104	0.964293	0.274895	3.50786	0.000451723	0.00143241
ENSG00000064651	773.235	-0.326605	0.0931121	-3.50766	0.000452072	0.00143327
ENSG00000137449	192.91	0.530989	0.151392	3.50737	0.000452557	0.00143456
ENSG00000198846	15.4312	-0.886151	0.252699	-3.50674	0.000453631	0.00143772
ENSG00000055609	1617.36	0.433782	0.123752	3.50526	0.000456166	0.0014455
ENSG00000196458	610.675	-0.341537	0.0974621	-3.5043	0.000457806	0.00145044
ENSG00000124444	159.137	0.385661	0.11006	3.50409	0.000458165	0.00145133
ENSG00000129187	1205.18	-0.215822	0.0615957	-3.50386	0.000458572	0.00145237
ENSG00000140450	450.419	-0.436949	0.12472	-3.50345	0.00045927	0.00145433
ENSG00000120832	256.132	0.317705	0.0906892	3.50323	0.000459655	0.00145512
ENSG00000151366	277.491	-0.628725	0.179471	-3.50322	0.000459678	0.00145512
ENSG00000279186	11.1108	-1.62153	0.462896	-3.50302	0.000460015	0.00145593
ENSG00000100121	91.4908	0.39242	0.112027	3.50291	0.000460201	0.00145608
ENSG00000215483	15.7623	0.905633	0.258538	3.5029	0.000460221	0.00145608
ENSG00000197705	26.0934	-0.789917	0.225525	-3.50257	0.0004608	0.00145755
ENSG00000096401	2056.8	0.171953	0.0490937	3.50254	0.000460843	0.00145755
ENSG00000169174	11.1195	-1.30055	0.371353	-3.50219	0.000461445	0.0014592
ENSG00000198727	49493.4	-0.435577	0.124414	-3.50104	0.000463452	0.00146529
ENSG00000038002	279.974	-0.393635	0.112436	-3.50098	0.00046355	0.00146529
ENSG00000103510	465.397	0.234572	0.0670024	3.50095	0.000463611	0.00146529
ENSG00000115504	573.791	-0.219043	0.0625688	-3.50084	0.0004638	0.00146563
ENSG00000117385	697.955	-0.235464	0.0672635	-3.50062	0.000464186	0.0014666
ENSG00000196569	52.8086	-0.590593	0.168719	-3.50046	0.000464449	0.00146718
ENSG00000230847	70.8826	0.538938	0.153968	3.50033	0.000464684	0.00146767
ENSG00000156017	358.912	-0.441277	0.126093	-3.4996	0.000465952	0.00147142
ENSG00000205832	25.0522	-0.796411	0.227591	-3.49931	0.000466472	0.00147281
ENSG00000164638	331	-0.372082	0.106354	-3.49852	0.000467845	0.00147676
ENSG00000182492	26.7326	-0.642858	0.183752	-3.4985	0.000467886	0.00147676
ENSG00000080819	391.029	-0.401628	0.114818	-3.49794	0.000468869	0.00147961
ENSG00000113328	4856.09	-0.505138	0.144428	-3.49752	0.000469613	0.0014817
ENSG00000099381	1099.12	0.281783	0.0805868	3.49664	0.000471162	0.00148633
ENSG00000226363	12.7967	-1.11977	0.320265	-3.49639	0.00047159	0.00148743
ENSG00000138028	81.5656	-0.420593	0.120308	-3.49596	0.000472351	0.00148957
ENSG00000121774	4636.07	-0.198173	0.056689	-3.49579	0.000472656	0.00149028
ENSG00000130762	342.301	0.295424	0.084561	3.49362	0.000476519	0.0015022
ENSG00000263080	22.1579	0.851644	0.243783	3.49345	0.00047683	0.00150292
ENSG00000198356	715.347	0.385072	0.110238	3.4931	0.000477449	0.00150461
ENSG00000150636	26.3524	-0.754666	0.216063	-3.49281	0.000477972	0.001506
ENSG00000186575	1308.4	0.226444	0.0648451	3.49207	0.00047929	0.00150989
ENSG00000158985	407.225	-0.310823	0.089015	-3.49181	0.000479759	0.00151111
ENSG00000234745	1157.35	0.238346	0.0682709	3.49118	0.000480897	0.00151407
ENSG00000139998	404.604	0.274671	0.0786764	3.49115	0.00048094	0.00151407
ENSG00000172889	828.629	-0.222465	0.0637231	-3.49112	0.000480996	0.00151407
ENSG00000255561	10.3116	-2.17646	0.623431	-3.4911	0.000481029	0.00151407
ENSG00000148356	266.919	-0.292154	0.0837008	-3.49045	0.000482204	0.00151751
ENSG00000189166	20.6186	-1.01065	0.289552	-3.49038	0.000482328	0.00151764
ENSG00000123342	6.3885	1.82651	0.523322	3.49021	0.000482633	0.00151834
ENSG00000225756	15.7074	-1.28399	0.367897	-3.49009	0.000482855	0.00151878
ENSG00000130035	36.7964	0.668362	0.191523	3.48972	0.000483523	0.00152062
ENSG00000153879	1931.56	0.667746	0.191356	3.48955	0.000483842	0.00152136
ENSG00000287710	13.5308	0.993168	0.284761	3.48772	0.000487157	0.00153152
ENSG00000105373	4171.59	0.287662	0.0825144	3.48621	0.000489919	0.00153994
ENSG00000102572	1947.21	0.304773	0.0874345	3.48573	0.000490793	0.00154242
ENSG00000136866	149.612	-0.451792	0.12965	-3.4847	0.000492686	0.0015481
ENSG00000286909	18.2233	0.932565	0.267627	3.48457	0.000492929	0.0015486
ENSG00000203808	13.4463	1.04098	0.298842	3.48338	0.00049513	0.00155525
ENSG00000131094	722.165	-0.51043	0.146558	-3.48278	0.000496233	0.00155845
ENSG00000187653	135.912	0.473386	0.135927	3.48264	0.000496504	0.00155903
ENSG00000230555	20.1586	-1.11823	0.321154	-3.4819	0.000497873	0.00156306
ENSG00000090470	447.576	0.22481	0.0645717	3.48156	0.000498496	0.00156475
ENSG00000141542	437.257	-0.309113	0.088787	-3.48151	0.000498587	0.00156477
ENSG00000240356	176.079	0.372439	0.106998	3.48081	0.000499898	0.00156861
ENSG00000198060	1132.76	0.388282	0.111574	3.48005	0.000501324	0.00157282
ENSG00000165138	855.548	-0.226731	0.0651559	-3.47982	0.000501753	0.00157389
ENSG00000169752	17.5765	-1.04614	0.300665	-3.47941	0.000502512	0.00157601
ENSG00000196421	27.3748	-0.92175	0.265003	-3.47826	0.000504672	0.00158224
ENSG00000188985	312.417	-0.454602	0.130698	-3.47826	0.000504674	0.00158224
ENSG00000149131	199.579	-0.461294	0.132635	-3.47793	0.000505306	0.00158395
ENSG00000157184	296.581	-0.497526	0.143124	-3.47619	0.000508598	0.001594
ENSG00000186298	3830.41	-0.370426	0.106565	-3.47606	0.000508829	0.00159445
ENSG00000129559	421.148	-0.34632	0.0996508	-3.47534	0.000510214	0.00159852
ENSG00000225264	17.8091	0.944368	0.271767	3.47492	0.000511015	0.00160059
ENSG00000272604	22.8705	-1.1368	0.327148	-3.47487	0.000511109	0.00160059
ENSG00000137054	623.431	0.299328	0.0861412	3.47485	0.000511137	0.00160059
ENSG00000221843	90.2317	-0.825102	0.237479	-3.47442	0.000511965	0.00160291
ENSG00000125124	347.228	-0.328068	0.0944319	-3.47412	0.000512529	0.0016044
ENSG00000184908	43.1258	-0.634519	0.182677	-3.47345	0.000513819	0.00160791
ENSG00000234072	172.962	-0.328357	0.0945336	-3.47344	0.000513826	0.00160791
ENSG00000047597	192.278	-0.420645	0.121109	-3.47326	0.00051417	0.00160871
ENSG00000205138	266.42	0.321353	0.092538	3.47266	0.000515334	0.00161208
ENSG00000099326	270.855	-0.43071	0.124055	-3.47192	0.000516754	0.00161625
ENSG00000203814	13.2629	-1.16723	0.336246	-3.47137	0.000517813	0.00161928
ENSG00000130309	1716.02	-0.290148	0.083596	-3.47084	0.000518837	0.00162221
ENSG00000198286	925.839	0.251272	0.0724	3.4706	0.00051929	0.00162335
ENSG00000005194	790.628	-0.272244	0.0784497	-3.47031	0.000519865	0.00162487
ENSG00000093010	645.456	0.203347	0.0586023	3.46995	0.000520561	0.00162676
ENSG00000184307	230.868	0.422673	0.121818	3.46972	0.000521	0.00162786
ENSG00000162878	220.401	-0.354346	0.102156	-3.46867	0.000523046	0.00163385
ENSG00000158552	260.51	0.359078	0.103521	3.46864	0.000523095	0.00163385
ENSG00000050748	1297.56	0.222763	0.0642293	3.46824	0.00052387	0.00163599
ENSG00000137691	7.14033	-1.33742	0.38565	-3.46797	0.000524403	0.00163737
ENSG00000251615	19.6541	-1.18423	0.341568	-3.46705	0.000526208	0.00164273
ENSG00000284693	10.1689	-2.17297	0.626798	-3.46678	0.000526728	0.00164407
ENSG00000235001	136.26	-0.422164	0.121779	-3.46664	0.000527014	0.00164469
ENSG00000101812	10.7545	-1.23157	0.355284	-3.46643	0.000527415	0.00164566
ENSG00000173540	371.266	0.357555	0.10316	3.46602	0.000528223	0.0016479
ENSG00000155906	394.149	0.240981	0.0695346	3.46563	0.000528997	0.00165003
ENSG00000073861	7.7302	1.6159	0.466298	3.46538	0.000529486	0.00165127
ENSG00000163755	529.578	0.223482	0.0644926	3.46524	0.000529755	0.00165183
ENSG00000155827	958.645	-0.196782	0.0568048	-3.46417	0.000531871	0.00165815
ENSG00000011426	2923.42	0.295548	0.0853442	3.46301	0.000534176	0.00166505
ENSG00000170776	1325.57	0.270234	0.0780632	3.46173	0.000536714	0.00167268
ENSG00000152661	420.889	-0.407223	0.117639	-3.46164	0.000536888	0.00167294
ENSG00000132718	440.798	0.468858	0.135452	3.46143	0.000537307	0.00167396
ENSG00000132670	1935.3	-0.162152	0.0468524	-3.46091	0.000538347	0.00167691
ENSG00000165714	158.96	-0.334517	0.0966575	-3.46085	0.000538472	0.00167702
ENSG00000160753	992.937	0.186593	0.0539174	3.46072	0.000538732	0.00167754
ENSG00000267284	50.8073	-0.641199	0.185308	-3.46017	0.000539828	0.00168067
ENSG00000159713	98.3544	-0.475723	0.137536	-3.45889	0.000542401	0.00168821
ENSG00000170681	67.0233	0.605461	0.175046	3.45888	0.000542434	0.00168821
ENSG00000224138	14.1075	0.969725	0.280371	3.45872	0.000542743	0.00168888
ENSG00000130305	525.598	0.301689	0.0872272	3.45866	0.000542879	0.00168902
ENSG00000161298	318.737	0.349998	0.101222	3.45771	0.000544785	0.00169466
ENSG00000171953	168.311	-0.325328	0.0941103	-3.45688	0.000546465	0.0016996
ENSG00000164930	851.106	-0.288575	0.0834841	-3.45665	0.000546928	0.00170075
ENSG00000188580	20.1466	-1.11674	0.323077	-3.45659	0.000547048	0.00170083
ENSG00000132323	551.17	0.285952	0.0827494	3.45564	0.000548995	0.0017066
ENSG00000144791	468.543	0.295773	0.0856199	3.45449	0.000551341	0.0017136
ENSG00000279423	192.275	0.33608	0.0972968	3.45418	0.000551976	0.00171528
ENSG00000239653	17.2687	0.978016	0.283163	3.4539	0.000552536	0.00171673
ENSG00000111725	768.019	0.250844	0.0726442	3.45304	0.000554306	0.00172194
ENSG00000176749	226.238	0.34124	0.098857	3.45185	0.000556753	0.00172925
ENSG00000106006	29.7042	-0.983668	0.28504	-3.45099	0.000558536	0.00173449
ENSG00000260267	36.099	-0.644988	0.186913	-3.45074	0.000559057	0.00173579
ENSG00000267221	59.1056	-0.507647	0.147114	-3.4507	0.000559144	0.00173579
ENSG00000108599	515.983	0.221054	0.0640658	3.45042	0.000559717	0.00173728
ENSG00000291092	43.6328	0.621187	0.180069	3.44972	0.000561159	0.00174146
ENSG00000126524	963.393	0.260169	0.0754202	3.44959	0.000561436	0.00174202
ENSG00000151320	48.6458	-0.681905	0.197691	-3.44935	0.000561937	0.00174328
ENSG00000171503	380.836	-0.238343	0.069109	-3.44879	0.000563102	0.0017466
ENSG00000063587	1256.7	0.202744	0.0587881	3.44873	0.000563232	0.00174671
ENSG00000135253	64.8781	-0.660657	0.191582	-3.44843	0.000563862	0.00174836
ENSG00000157625	427.844	0.237008	0.0687336	3.44822	0.000564296	0.00174941
ENSG00000189298	194.411	-0.349566	0.101392	-3.44766	0.000565466	0.00175274
ENSG00000247595	26.1681	0.675348	0.195904	3.44735	0.00056612	0.00175447
ENSG00000111737	1282.47	0.27519	0.0798363	3.44693	0.000566988	0.00175687
ENSG00000181061	502.396	-0.586663	0.170222	-3.44645	0.000568003	0.00175972
ENSG00000198363	1647.91	-0.279929	0.0812238	-3.44639	0.000568123	0.00175979
ENSG00000176681	482.07	0.379538	0.110144	3.44582	0.000569331	0.00176314
ENSG00000101972	5669.8	-0.304976	0.0885092	-3.4457	0.000569579	0.00176314
ENSG00000102078	302.628	-0.352035	0.102166	-3.4457	0.000569581	0.00176314
ENSG00000153012	169.437	-0.343379	0.0996545	-3.4457	0.00056959	0.00176314
ENSG00000124253	417.594	-1.70425	0.494632	-3.44549	0.000570033	0.00176421
ENSG00000066629	483.712	-0.272629	0.0791286	-3.44539	0.000570243	0.00176457
ENSG00000125772	439.86	-0.229939	0.0667417	-3.4452	0.000570629	0.00176534
ENSG00000180228	578.445	0.365328	0.106041	3.44516	0.00057072	0.00176534
ENSG00000066583	593.481	-0.308422	0.0895241	-3.44513	0.000570781	0.00176534
ENSG00000164576	715.126	-0.222111	0.0644766	-3.44482	0.000571435	0.00176706
ENSG00000173406	37.5974	0.673216	0.195431	3.44478	0.000571534	0.00176707
ENSG00000162769	492.764	-0.246293	0.0715078	-3.44429	0.000572567	0.00176996
ENSG00000104447	449.816	0.448924	0.130342	3.44419	0.000572776	0.00177031
ENSG00000241489	19.3808	-0.90795	0.26363	-3.44404	0.0005731	0.00177101
ENSG00000154174	1466.86	-0.232317	0.0674735	-3.44309	0.000575108	0.00177692
ENSG00000110786	11.3545	1.11776	0.324687	3.44258	0.000576199	0.00177999
ENSG00000177854	150.552	-0.366048	0.106335	-3.44242	0.000576544	0.00178076
ENSG00000117410	1583.18	0.334418	0.0971625	3.44184	0.000577774	0.00178425
ENSG00000013306	2813.16	-0.302793	0.0879896	-3.44123	0.000579071	0.00178796
ENSG00000198625	824.77	0.524698	0.152505	3.44052	0.000580605	0.00179239
ENSG00000084112	927.549	0.195635	0.0568712	3.43997	0.000581777	0.00179571
ENSG00000254349	27.4835	-0.703286	0.204548	-3.43824	0.000585512	0.00180693
ENSG00000061273	1188.18	0.283157	0.0823645	3.43785	0.000586347	0.0018092
ENSG00000204620	12.7473	1.01009	0.293898	3.43689	0.000588445	0.00181507
ENSG00000095539	204.905	-0.346314	0.100765	-3.43686	0.000588495	0.00181507
ENSG00000118900	1943.04	0.231082	0.0672368	3.43684	0.000588544	0.00181507
ENSG00000154548	319.903	0.393935	0.114631	3.43654	0.000589198	0.00181678
ENSG00000131470	342.505	0.250219	0.0728181	3.43622	0.000589881	0.00181858
ENSG00000285761	9.78622	1.09375	0.318369	3.43549	0.000591491	0.00182323
ENSG00000148154	776.912	0.305198	0.0888415	3.43531	0.000591879	0.00182412
ENSG00000169418	78.414	-0.396693	0.115478	-3.43523	0.000592052	0.00182435
ENSG00000275342	133.067	-0.425715	0.123941	-3.43482	0.000592945	0.00182656
ENSG00000119699	54.3621	-0.545636	0.158855	-3.43481	0.000592968	0.00182656
ENSG00000274253	42.2002	-0.673724	0.196151	-3.43472	0.000593177	0.00182689
ENSG00000111859	141.852	0.529405	0.154175	3.43379	0.000595196	0.0018328
ENSG00000140983	1757.77	-0.201388	0.0586568	-3.43332	0.000596229	0.00183568
ENSG00000124783	1715.65	-0.310824	0.090535	-3.43319	0.000596514	0.00183625
ENSG00000128594	29.2109	1.03934	0.302783	3.43262	0.000597777	0.00183982
ENSG00000236993	10.2359	-1.45235	0.423133	-3.43238	0.000598306	0.00184114
ENSG00000170382	164.445	-0.404873	0.117961	-3.43225	0.000598593	0.00184172
ENSG00000160584	494.317	0.311784	0.0908529	3.43175	0.000599703	0.00184482
ENSG00000213588	243.393	0.511724	0.149134	3.4313	0.000600704	0.00184759
ENSG00000232903	8.87968	1.37917	0.40196	3.43112	0.00060109	0.00184847
ENSG00000139579	1236.58	-0.37163	0.108336	-3.43034	0.000602827	0.0018535
ENSG00000115355	936.709	-0.290785	0.0847818	-3.4298	0.000604019	0.00185685
ENSG00000225762	32.6534	-0.793351	0.231317	-3.42971	0.00060423	0.00185719
ENSG00000165355	309.193	0.289947	0.0845683	3.42855	0.000606811	0.00186481
ENSG00000146463	1783.14	-0.222907	0.065017	-3.42844	0.000607068	0.00186529
ENSG00000160445	916.645	0.216717	0.0632176	3.4281	0.000607815	0.00186727
ENSG00000006042	856.647	-0.315999	0.0921852	-3.42788	0.000608325	0.00186852
ENSG00000076067	773.127	0.293448	0.0856873	3.42463	0.000615631	0.00189065
ENSG00000253304	266.637	0.392601	0.114668	3.42382	0.000617475	0.00189599
ENSG00000185269	75.5945	-0.501037	0.146349	-3.42357	0.00061805	0.00189744
ENSG00000185158	216.506	0.309921	0.0905458	3.42281	0.000619766	0.00190239
ENSG00000124766	2895.6	-0.41385	0.120918	-3.42257	0.000620313	0.00190375
ENSG00000057294	773.657	-0.205967	0.0601834	-3.42232	0.00062089	0.0019052
ENSG00000174137	30.2932	-0.892036	0.260682	-3.42193	0.000621772	0.00190759
ENSG00000153250	785.42	-0.248415	0.0726005	-3.42167	0.000622388	0.00190916
ENSG00000224163	34.182	0.806754	0.235818	3.42108	0.000623727	0.00191295
ENSG00000142552	26.6749	-1.1474	0.335507	-3.41989	0.000626458	0.001921
ENSG00000182489	18.3751	0.788	0.230436	3.41961	0.000627111	0.00192268
ENSG00000166321	54.4566	0.536389	0.156859	3.41955	0.00062724	0.00192275
ENSG00000183688	801.418	-0.190774	0.0557978	-3.41902	0.00062847	0.00192603
ENSG00000182053	11.1899	-1.38725	0.405749	-3.419	0.000628521	0.00192603
ENSG00000287817	9.92612	1.19358	0.349132	3.41871	0.000629192	0.00192777
ENSG00000149187	2719.88	0.217993	0.0637662	3.41863	0.000629379	0.00192802
ENSG00000078140	1450.58	-0.353352	0.103367	-3.41841	0.000629873	0.00192921
ENSG00000116679	1510.76	0.235054	0.0687657	3.41818	0.000630406	0.00193052
ENSG00000163794	11.0691	0.985508	0.288459	3.41645	0.000634425	0.0019425
ENSG00000198223	62.9675	0.508475	0.148841	3.41624	0.000634922	0.0019437
ENSG00000114742	710.447	0.241538	0.0707054	3.41611	0.000635221	0.00194429
ENSG00000248590	13.4375	-1.10059	0.322219	-3.41567	0.000636242	0.00194709
ENSG00000073350	706.313	0.265583	0.0777562	3.41558	0.000636453	0.00194741
ENSG00000115526	350.255	-0.338464	0.0991213	-3.41465	0.000638648	0.0019538
ENSG00000272501	43.3103	0.739506	0.216636	3.41359	0.000641124	0.00196105
ENSG00000113231	56.5632	-0.713527	0.209029	-3.41353	0.000641259	0.00196113
ENSG00000105887	2449.79	-0.364706	0.106844	-3.41344	0.00064148	0.00196148
ENSG00000157224	570.823	0.420403	0.123175	3.41305	0.00064241	0.001964
ENSG00000104164	561.466	-0.315611	0.0925008	-3.41198	0.000644919	0.00197134
ENSG00000198466	578.981	0.346044	0.101466	3.41045	0.000648565	0.001982
ENSG00000109255	280.904	-0.33961	0.0995801	-3.41042	0.000648622	0.001982
ENSG00000106462	1185.02	0.235807	0.0691454	3.41031	0.000648887	0.00198247
ENSG00000162576	343.362	-0.483279	0.14173	-3.40987	0.000649949	0.00198539
ENSG00000113615	818.221	0.423508	0.124209	3.40964	0.000650488	0.0019867
ENSG00000223768	522.739	-0.361936	0.106156	-3.40948	0.000650879	0.00198757
ENSG00000008118	12.1635	-1.18331	0.347167	-3.40848	0.000653255	0.00199449
ENSG00000141965	73.9526	0.616608	0.180971	3.40722	0.000656275	0.00200307
ENSG00000140575	4044.15	0.194233	0.057007	3.40718	0.000656384	0.00200307
ENSG00000006118	999.307	-0.286868	0.0841955	-3.40717	0.000656402	0.00200307
ENSG00000287097	10.4624	1.4043	0.412167	3.40713	0.000656504	0.00200307
ENSG00000111801	83.6692	-0.581093	0.170583	-3.40652	0.000657977	0.00200724
ENSG00000263606	8.51628	1.66954	0.490213	3.40575	0.000659822	0.00201253
ENSG00000175970	1357.22	0.163807	0.0481032	3.40533	0.00066083	0.00201516
ENSG00000091140	1362.06	-0.344651	0.10121	-3.4053	0.000660905	0.00201516
ENSG00000102974	1257.58	-0.223552	0.0656505	-3.40518	0.00066121	0.00201576
ENSG00000161677	291.102	-0.417733	0.122695	-3.40466	0.000662474	0.00201927
ENSG00000033030	652.146	0.195055	0.0572926	3.40455	0.000662736	0.00201973
ENSG00000184068	10.7721	-1.50463	0.441966	-3.4044	0.000663088	0.00202047
ENSG00000086848	151.419	0.328222	0.096416	3.40423	0.000663502	0.0020214
ENSG00000273230	28.0482	-0.954882	0.280505	-3.40415	0.000663708	0.00202169
ENSG00000165275	95.0736	0.373794	0.109808	3.40408	0.00066387	0.00202184
ENSG00000141738	51.8335	0.632254	0.185741	3.40395	0.000664183	0.00202246
ENSG00000140481	14.5951	-0.81382	0.23909	-3.40382	0.000664512	0.00202313
ENSG00000146067	592.785	0.261349	0.0767905	3.4034	0.000665528	0.00202578
ENSG00000114115	53.6971	-0.479652	0.140934	-3.40337	0.000665604	0.00202578
ENSG00000102265	1636.86	0.273823	0.0804593	3.40325	0.000665889	0.00202631
ENSG00000138944	365.03	0.297175	0.0873435	3.40237	0.000668033	0.00203228
ENSG00000095485	538.114	0.278402	0.0818261	3.40236	0.000668074	0.00203228
ENSG00000205084	199.714	-0.333771	0.0981044	-3.4022	0.000668453	0.0020331
ENSG00000100442	1118.28	-0.231126	0.0679426	-3.40178	0.000669495	0.00203593
ENSG00000006625	553.137	-0.257762	0.0757845	-3.40126	0.000670767	0.00203946
ENSG00000158246	158.179	0.418805	0.123136	3.40115	0.000671029	0.00203992
ENSG00000162344	15.1655	1.02796	0.302266	3.40083	0.000671807	0.00204195
ENSG00000103342	5115.88	0.209215	0.0615349	3.39994	0.000674016	0.00204832
ENSG00000151500	275.712	-0.28904	0.0850243	-3.3995	0.000675083	0.00205122
ENSG00000181830	329.727	0.291989	0.0859152	3.39857	0.000677382	0.00205787
ENSG00000058600	800.126	0.287383	0.084574	3.39801	0.000678786	0.00206179
ENSG00000141298	727.812	0.205352	0.0604442	3.39738	0.000680343	0.00206618
ENSG00000048162	251.24	0.350668	0.10323	3.39696	0.000681387	0.002069
ENSG00000233016	2269.35	0.507867	0.149525	3.39653	0.00068246	0.00207164
ENSG00000121769	69.6006	0.837846	0.246678	3.39652	0.00068248	0.00207164
ENSG00000162894	11.2352	1.26943	0.373791	3.39609	0.00068355	0.00207454
ENSG00000167925	193.7	-0.423233	0.124629	-3.39595	0.000683906	0.00207505
ENSG00000226029	35.6367	0.661763	0.194869	3.39594	0.000683944	0.00207505
ENSG00000233223	125.876	-0.373484	0.110004	-3.39518	0.000685834	0.00208019
ENSG00000169131	465.751	0.362859	0.106875	3.39517	0.000685867	0.00208019
ENSG00000145390	706.513	0.27938	0.0823005	3.39464	0.000687189	0.00208386
ENSG00000169814	179.119	-0.339781	0.100116	-3.39388	0.000689104	0.00208932
ENSG00000198203	40.6562	-0.604221	0.17805	-3.39355	0.000689918	0.00209144
ENSG00000125386	581.476	0.25126	0.0740576	3.39276	0.000691911	0.00209714
ENSG00000084628	43.3974	-0.656807	0.193614	-3.39235	0.000692963	0.00209998
ENSG00000175893	330.517	-0.466194	0.137525	-3.38988	0.000699235	0.00211863
ENSG00000149182	1076.56	-0.327069	0.0965003	-3.3893	0.000700706	0.00212274
ENSG00000158125	11.8708	-0.9487	0.279941	-3.38892	0.000701677	0.00212533
ENSG00000215246	47.5983	-0.618644	0.182556	-3.38879	0.000702027	0.00212604
ENSG00000276547	138.214	-0.61966	0.182916	-3.38768	0.000704875	0.00213431
ENSG00000204947	44.1873	-0.859747	0.253929	-3.38577	0.00070979	0.00214884
ENSG00000130313	958.895	-0.179088	0.0528995	-3.38545	0.000710627	0.00215102
ENSG00000105472	151.813	-0.414035	0.122303	-3.38532	0.000710958	0.00215166
ENSG00000234828	9.72377	-1.20856	0.357015	-3.38516	0.000711359	0.00215252
ENSG00000160888	679.675	0.404091	0.119374	3.38507	0.000711603	0.0021529
ENSG00000171533	490.013	-0.278728	0.0823475	-3.38477	0.000712373	0.00215488
ENSG00000259275	16.7676	-0.915381	0.270445	-3.38472	0.000712516	0.00215496
ENSG00000171714	361.679	-0.286179	0.0845635	-3.38419	0.000713897	0.00215878
ENSG00000119547	860.278	0.363389	0.107387	3.3839	0.000714628	0.00216063
ENSG00000174695	1094.1	-0.465742	0.137654	-3.38343	0.000715855	0.00216398
ENSG00000138593	530.582	0.243459	0.0719697	3.38279	0.000717522	0.00216866
ENSG00000130741	15710.4	-0.215041	0.0635758	-3.38243	0.000718479	0.0021712
ENSG00000162923	2204.61	0.19274	0.0569857	3.38225	0.000718951	0.00217227
ENSG00000144746	633.639	-0.445531	0.131746	-3.38173	0.000720296	0.00217597
ENSG00000168894	558.536	0.310665	0.0918704	3.38155	0.000720776	0.00217706
ENSG00000105290	298.135	-0.270215	0.079917	-3.38119	0.000721715	0.00217927
ENSG00000155506	5467.76	-0.235454	0.0696367	-3.38118	0.000721746	0.00217927
ENSG00000111432	105.511	-0.519643	0.15369	-3.38112	0.000721916	0.00217943
ENSG00000214940	37.1487	-0.78489	0.232143	-3.38106	0.000722071	0.00217954
ENSG00000138642	143.267	-0.351616	0.104012	-3.38054	0.000723441	0.00218331
ENSG00000110619	822.476	0.468805	0.138684	3.38039	0.00072383	0.00218413
ENSG00000167646	39.8203	0.627537	0.185658	3.38007	0.000724683	0.00218621
ENSG00000109016	358.335	0.281758	0.0833593	3.38004	0.00072476	0.00218621
ENSG00000203896	33.6754	-0.706508	0.209034	-3.37988	0.000725184	0.00218694
ENSG00000103351	302.697	-0.251123	0.0743	-3.37986	0.000725241	0.00218694
ENSG00000101331	10.0423	1.15574	0.342036	3.37901	0.000727473	0.00219331
ENSG00000092929	50.3461	0.572677	0.169511	3.37841	0.000729055	0.00219772
ENSG00000108423	247.667	0.316695	0.093745	3.37826	0.000729471	0.00219861
ENSG00000169242	192.315	-0.306623	0.0907689	-3.37806	0.000729988	0.00219981
ENSG00000158301	333.963	-0.321921	0.0953497	-3.37621	0.000734913	0.00221399
ENSG00000228784	74.9979	0.713324	0.21128	3.3762	0.000734934	0.00221399
ENSG00000171984	66.5192	-0.465774	0.13798	-3.37566	0.000736379	0.00221797
ENSG00000254480	7.85794	-1.27548	0.377858	-3.37554	0.000736699	0.00221857
ENSG00000165905	98.9719	0.430651	0.127593	3.3752	0.000737631	0.00222102
ENSG00000288533	18.7115	-1.07596	0.318814	-3.37489	0.000738452	0.00222312
ENSG00000164081	544.6	-0.354124	0.104935	-3.37472	0.000738921	0.00222417
ENSG00000274020	84.7776	0.4569	0.135415	3.37408	0.000740623	0.00222893
ENSG00000147813	67.9301	-0.541933	0.160638	-3.37363	0.000741832	0.0022322
ENSG00000123411	152.505	-0.355234	0.105332	-3.37251	0.000744863	0.00224095
ENSG00000287104	37.5688	0.608911	0.180601	3.37158	0.000747386	0.00224817
ENSG00000289858	47.2086	-0.640975	0.190121	-3.37141	0.00074784	0.00224913
ENSG00000157191	790.466	0.251162	0.0744985	3.37137	0.000747951	0.00224913
ENSG00000135372	1282.07	-0.269457	0.0799821	-3.36896	0.000754511	0.00226849
ENSG00000164197	61.4998	0.515587	0.153051	3.36874	0.000755138	0.00226968
ENSG00000105186	707.05	0.256465	0.0761311	3.36873	0.000755156	0.00226968
ENSG00000063322	1178.33	-0.286042	0.0849195	-3.36839	0.000756077	0.00227207
ENSG00000197283	350.645	0.308676	0.0916689	3.3673	0.000759086	0.00228074
ENSG00000108588	1850.99	0.22145	0.06577	3.36704	0.000759791	0.00228249
ENSG00000180447	435.687	-0.574527	0.170652	-3.36665	0.000760872	0.00228536
ENSG00000183145	53.5684	0.421213	0.125116	3.36658	0.000761063	0.00228556
ENSG00000187688	60.8467	0.467955	0.139008	3.3664	0.000761574	0.00228672
ENSG00000082898	4488.99	-0.248085	0.073699	-3.36619	0.000762147	0.00228806
ENSG00000155660	3879.92	-0.308254	0.0915806	-3.36593	0.000762872	0.00228986
ENSG00000143786	61.7191	-0.501647	0.149055	-3.36551	0.000764027	0.00229296
ENSG00000119414	1092.06	0.284043	0.0844377	3.36394	0.000768382	0.00230565
ENSG00000290394	37.3192	0.625298	0.185898	3.36366	0.000769171	0.00230764
ENSG00000198668	2571.66	-0.340916	0.101372	-3.36303	0.000770918	0.00231218
ENSG00000137218	107.733	-0.401059	0.119255	-3.36302	0.000770936	0.00231218
ENSG00000149970	112.887	0.398773	0.118596	3.36246	0.000772523	0.00231656
ENSG00000101493	778.506	0.282629	0.0840627	3.36212	0.000773466	0.00231901
ENSG00000274330	11.2761	1.23639	0.367757	3.36198	0.00077387	0.00231982
ENSG00000100364	1687.61	0.183434	0.0545621	3.36193	0.000773992	0.00231982
ENSG00000121964	155.012	0.397781	0.118343	3.36125	0.000775894	0.00232514
ENSG00000285053	57.9494	0.582356	0.173285	3.36068	0.000777495	0.00232956
ENSG00000286519	18.927	0.771168	0.229478	3.36052	0.000777948	0.00233054
ENSG00000139974	61.1234	-0.638545	0.190026	-3.3603	0.000778573	0.00233203
ENSG00000253716	53.7316	0.505957	0.150592	3.35979	0.000780031	0.00233601
ENSG00000129235	377.05	-0.443526	0.132041	-3.35901	0.000782222	0.00234219
ENSG00000078081	153.727	0.804613	0.239618	3.3579	0.000785378	0.00235126
ENSG00000005206	468.582	-0.362647	0.108016	-3.35734	0.000786963	0.00235562
ENSG00000188707	227.06	0.445356	0.132668	3.35693	0.000788128	0.00235872
ENSG00000127884	1818.4	-0.35098	0.104561	-3.35669	0.000788822	0.00236017
ENSG00000071553	2666.06	-0.226577	0.0675004	-3.35667	0.00078887	0.00236017
ENSG00000147535	383.088	0.271217	0.0808114	3.35617	0.000790296	0.00236405
ENSG00000246982	28.6041	-0.703975	0.209769	-3.35596	0.000790911	0.0023655
ENSG00000103671	214.698	0.307594	0.091671	3.35542	0.000792458	0.00236974
ENSG00000083807	53.9848	-0.632013	0.188376	-3.35505	0.000793499	0.0023723
ENSG00000163349	1394.13	0.178864	0.0533122	3.35503	0.000793572	0.0023723
ENSG00000167380	438.966	0.2321	0.0691815	3.35494	0.000793821	0.00237266
ENSG00000259985	17.4397	-1.00134	0.298474	-3.35487	0.000794034	0.00237291
ENSG00000122696	160.724	0.307464	0.0916838	3.35353	0.000797871	0.00238399
ENSG00000226419	308.531	0.334853	0.0998588	3.35326	0.000798651	0.00238593
ENSG00000111269	742.921	0.288917	0.0861917	3.35202	0.000802238	0.00239625
ENSG00000158828	754.338	0.267455	0.0798001	3.35156	0.000803567	0.00239983
ENSG00000246695	216.107	0.352669	0.105254	3.35064	0.000806248	0.00240744
ENSG00000009335	2331.67	0.168268	0.0502215	3.35051	0.000806618	0.00240816
ENSG00000135299	330.536	-0.30252	0.090301	-3.35013	0.00080773	0.00241108
ENSG00000251495	103.372	-0.542614	0.161977	-3.34995	0.000808251	0.00241224
ENSG00000104611	337.765	-0.38655	0.11541	-3.34936	0.00080998	0.00241701
ENSG00000171017	39.4407	0.536148	0.160085	3.34915	0.00081059	0.00241844
ENSG00000116574	1131.55	-0.219324	0.0654909	-3.34893	0.000811251	0.00242002
ENSG00000074319	1199.19	0.168694	0.0503742	3.34882	0.000811565	0.00242056
ENSG00000129911	417.521	0.315723	0.0942805	3.34876	0.000811732	0.00242066
ENSG00000169660	257.995	-0.349164	0.104269	-3.3487	0.00081193	0.00242086
ENSG00000169894	22.3586	-0.717414	0.214364	-3.34672	0.00081775	0.00243782
ENSG00000226049	67.7906	0.442259	0.132172	3.34607	0.000819646	0.00244307
ENSG00000003137	126.797	0.431157	0.128919	3.3444	0.000824601	0.0024574
ENSG00000238083	817.078	0.35972	0.10756	3.34436	0.000824723	0.0024574
ENSG00000146410	166.113	0.340797	0.10191	3.34409	0.000825539	0.00245943
ENSG00000169062	580.578	-0.215502	0.0644776	-3.34228	0.000830926	0.00247508
ENSG00000262198	13.2775	-1.3475	0.403235	-3.34172	0.000832599	0.00247966
ENSG00000163257	1191.6	-0.179484	0.0537388	-3.33993	0.000838	0.00249534
ENSG00000118762	420.21	-0.337808	0.101147	-3.33978	0.000838439	0.00249624
ENSG00000111452	23.8257	-0.750782	0.224816	-3.33955	0.000839155	0.00249797
ENSG00000214432	8.76722	-1.31737	0.394483	-3.33948	0.000839363	0.00249818
ENSG00000188643	70.29	-0.469853	0.140699	-3.33942	0.000839524	0.00249826
ENSG00000100814	1244.31	0.472329	0.141483	3.33842	0.00084256	0.00250688
ENSG00000167775	758.107	-0.393934	0.118019	-3.33789	0.000844165	0.00251092
ENSG00000182004	952.701	-0.347155	0.104006	-3.33785	0.000844282	0.00251092
ENSG00000251129	294.355	-0.25788	0.0772596	-3.33784	0.000844327	0.00251092
ENSG00000115368	761.646	-0.175362	0.0525424	-3.33753	0.000845277	0.00251333
ENSG00000130706	1001.47	0.411856	0.123413	3.3372	0.000846267	0.00251587
ENSG00000114812	87.3097	0.502289	0.150522	3.33699	0.000846923	0.00251741
ENSG00000237943	62.0156	-0.562438	0.168559	-3.33675	0.000847656	0.00251918
ENSG00000165283	1947.57	-0.233547	0.0699978	-3.3365	0.000848416	0.00252029
ENSG00000112592	399.035	0.251789	0.0754653	3.33649	0.000848424	0.00252029
ENSG00000166454	764.183	-0.267068	0.0800448	-3.33649	0.000848441	0.00252029
ENSG00000039650	653.245	0.22264	0.0667366	3.33609	0.000849644	0.00252345
ENSG00000258748	8.81056	-1.43765	0.430951	-3.336	0.000849923	0.00252377
ENSG00000006025	144.134	0.353011	0.10582	3.33597	0.000850026	0.00252377
ENSG00000151332	375.27	0.391544	0.117388	3.33547	0.000851567	0.00252794
ENSG00000011376	698.903	-0.296422	0.0888819	-3.33501	0.000852952	0.00253164
ENSG00000166105	87.4424	0.474396	0.142268	3.33452	0.000854465	0.0025355
ENSG00000077463	362.465	0.302574	0.0907404	3.3345	0.000854532	0.0025355
ENSG00000175416	985.895	0.307156	0.0921397	3.33359	0.000857324	0.00254338
ENSG00000118513	50.7922	-0.605083	0.181536	-3.33314	0.000858725	0.00254712
ENSG00000168505	81.0205	0.52234	0.15672	3.33295	0.000859301	0.0025481
ENSG00000138092	617.723	0.23787	0.0713693	3.33294	0.000859334	0.0025481
ENSG00000116761	150.483	0.593337	0.178029	3.33281	0.000859731	0.00254887
ENSG00000225630	10052.6	-0.378456	0.11357	-3.33235	0.000861167	0.00255271
ENSG00000290387	55.2824	-0.579477	0.173902	-3.3322	0.000861611	0.00255361
ENSG00000196642	5004.57	-0.237776	0.0713694	-3.33163	0.000863394	0.00255845
ENSG00000265107	17.9844	-0.95134	0.285552	-3.33159	0.000863523	0.00255845
ENSG00000099783	5249.69	-0.742672	0.222925	-3.33149	0.000863815	0.0025589
ENSG00000153363	94.7472	-0.566282	0.170004	-3.331	0.000865358	0.00256306
ENSG00000112655	1827.85	-0.17814	0.0534871	-3.33052	0.000866832	0.00256701
ENSG00000253953	18.5432	-0.930533	0.279424	-3.33019	0.000867875	0.00256969
ENSG00000139625	377.24	0.400093	0.120178	3.32917	0.00087106	0.00257852
ENSG00000129351	9438.87	-0.205373	0.0616894	-3.32914	0.00087114	0.00257852
ENSG00000101624	196.741	0.354523	0.106515	3.32838	0.000873514	0.00258513
ENSG00000213185	80.1915	0.449092	0.13494	3.32807	0.000874485	0.00258758
ENSG00000290453	49.3075	-0.65879	0.197954	-3.32799	0.000874741	0.00258792
ENSG00000172409	258.697	0.394872	0.118699	3.32667	0.000878902	0.00259981
ENSG00000181035	281.359	-0.257787	0.0774929	-3.32659	0.000879143	0.00259987
ENSG00000148143	453.891	-0.328915	0.098875	-3.32657	0.000879204	0.00259987
ENSG00000154556	12.8441	-1.22157	0.367232	-3.32643	0.000879661	0.0026008
ENSG00000204950	34.7156	-0.821456	0.247023	-3.32542	0.00088286	0.00260983
ENSG00000260774	71.4585	0.539406	0.162211	3.32534	0.000883111	0.00261016
ENSG00000117707	120.175	0.499677	0.150283	3.32491	0.000884456	0.00261371
ENSG00000250208	166.14	-0.530802	0.159659	-3.32459	0.000885484	0.00261633
ENSG00000075275	1424.72	-0.340576	0.102444	-3.32451	0.00088574	0.00261666
ENSG00000152223	348.563	0.282182	0.0848811	3.32444	0.000885958	0.00261688
ENSG00000077254	1324.56	-0.184519	0.0555188	-3.32355	0.000888808	0.00262488
ENSG00000273033	144.756	0.483626	0.145569	3.32233	0.000892697	0.00263594
ENSG00000169084	157.086	0.411377	0.123839	3.32188	0.000894143	0.00263978
ENSG00000160551	2133.65	0.245113	0.0737904	3.32174	0.000894581	0.00264065
ENSG00000129636	502.181	-0.253388	0.0762854	-3.32158	0.000895107	0.00264178
ENSG00000254335	46.953	0.537325	0.161788	3.32118	0.000896378	0.0026451
ENSG00000116406	689.04	-0.271721	0.0818226	-3.32085	0.000897432	0.00264779
ENSG00000253492	48.148	0.55919	0.168398	3.32065	0.000898088	0.00264929
ENSG00000131263	2171.72	0.385887	0.116214	3.32049	0.000898606	0.00265039
ENSG00000291140	45.1119	-0.582236	0.175382	-3.31981	0.000900794	0.00265642
ENSG00000123595	603.286	0.281033	0.0846788	3.31882	0.000903991	0.00266542
ENSG00000126216	607.872	0.230043	0.0693193	3.31859	0.000904723	0.00266715
ENSG00000138735	220.65	0.35738	0.107741	3.31703	0.000909785	0.00268164
ENSG00000137494	169.46	-0.403323	0.121601	-3.31678	0.000910623	0.00268368
ENSG00000237624	14.7827	0.940355	0.283597	3.31582	0.000913743	0.00269241
ENSG00000130940	219.347	0.380841	0.114857	3.31578	0.00091388	0.00269241
ENSG00000164961	607.717	-0.480524	0.144939	-3.31534	0.00091531	0.00269619
ENSG00000081985	19.9373	0.931844	0.281104	3.31495	0.000916611	0.00269959
ENSG00000125319	378.513	0.271032	0.0817658	3.31474	0.000917294	0.00270117
ENSG00000247934	28.2459	0.771727	0.23285	3.31427	0.000918825	0.00270524
ENSG00000182759	449.329	0.455291	0.137381	3.31407	0.000919481	0.00270674
ENSG00000096746	2514.98	-0.229975	0.0694076	-3.3134	0.000921683	0.00271278
ENSG00000119760	904.125	0.14709	0.0443957	3.31315	0.000922521	0.00271481
ENSG00000278611	20.4203	-0.761291	0.229815	-3.31262	0.000924259	0.00271949
ENSG00000177683	456.916	0.424276	0.128132	3.31125	0.000928787	0.00273238
ENSG00000106009	869.7	-0.305569	0.0922845	-3.31116	0.00092909	0.00273283
ENSG00000235774	11.6561	0.915077	0.276403	3.31066	0.000930751	0.00273727
ENSG00000168610	1371.56	0.189555	0.0572596	3.31045	0.000931454	0.0027389
ENSG00000234764	46.3748	0.520314	0.157208	3.30971	0.00093392	0.00274571
ENSG00000251432	19.7967	-0.892191	0.269582	-3.30954	0.000934495	0.00274696
ENSG00000179630	132.608	0.480984	0.145349	3.30918	0.000935704	0.00275007
ENSG00000198898	966.534	-0.360395	0.108932	-3.30843	0.00093821	0.00275673
ENSG00000229953	11.9427	0.983617	0.297308	3.30841	0.00093827	0.00275673
ENSG00000223478	62.5311	-0.474606	0.143458	-3.30833	0.000938551	0.00275712
ENSG00000182612	75.3986	-1.00322	0.303289	-3.3078	0.000940316	0.00276186
ENSG00000005022	8022.26	-0.208064	0.0629043	-3.30762	0.000940909	0.00276316
ENSG00000122877	35.8925	0.810696	0.245116	3.3074	0.000941662	0.00276493
ENSG00000288075	43.5358	-0.547516	0.16555	-3.30725	0.000942169	0.00276597
ENSG00000134444	486.615	-0.262385	0.079338	-3.30718	0.00094242	0.00276626
ENSG00000278635	10.5371	-1.28327	0.388054	-3.30693	0.000943239	0.00276823
ENSG00000173267	102.771	-0.560471	0.169514	-3.30633	0.000945259	0.00277371
ENSG00000225899	39.2026	0.767634	0.232178	3.30624	0.000945581	0.00277401
ENSG00000161180	11.6691	-1.45135	0.438976	-3.30621	0.000945665	0.00277401
ENSG00000249230	46.9537	0.537481	0.16257	3.30615	0.000945885	0.00277421
ENSG00000266916	12.2256	0.983494	0.297506	3.30579	0.000947089	0.0027773
ENSG00000232237	13.4762	0.851936	0.25786	3.30387	0.000953604	0.00279596
ENSG00000213742	90.8296	-0.39977	0.121003	-3.3038	0.000953854	0.00279624
ENSG00000187624	18.9092	-1.53301	0.464104	-3.30317	0.000955973	0.00280201
ENSG00000109321	14.6031	1.26686	0.383569	3.30282	0.000957194	0.00280514
ENSG00000197375	548.222	-0.225559	0.0682993	-3.3025	0.000958267	0.00280783
ENSG00000168404	54.3823	-0.574695	0.174038	-3.30212	0.000959582	0.00281124
ENSG00000174483	17.8035	0.801696	0.242807	3.30177	0.000960753	0.00281421
ENSG00000160087	1016.25	0.316894	0.0959862	3.30146	0.000961844	0.00281696
ENSG00000130560	1726.43	-0.217652	0.0659331	-3.30111	0.00096304	0.00282001
ENSG00000267254	104.884	0.495623	0.150154	3.30077	0.000964185	0.00282291
ENSG00000170855	734.742	-0.315229	0.0955068	-3.30059	0.000964814	0.0028243
ENSG00000077942	2492.3	-0.268394	0.0813204	-3.30044	0.000965322	0.00282534
ENSG00000186564	182.39	-0.440619	0.133568	-3.29885	0.000970824	0.00284099
ENSG00000227885	14.8708	-1.02644	0.311177	-3.29859	0.000971722	0.00284316
ENSG00000180304	957.769	-0.202699	0.0614516	-3.29852	0.000971971	0.00284344
ENSG00000163536	23.4649	-1.01741	0.308449	-3.29847	0.000972141	0.00284348
ENSG00000231305	25.9133	-0.94327	0.286012	-3.298	0.00097375	0.00284773
ENSG00000117479	386.586	0.408419	0.123841	3.29794	0.00097397	0.00284792
ENSG00000129682	213.778	0.368431	0.111733	3.29741	0.000975805	0.00285283
ENSG00000251400	39.5305	-0.69229	0.209998	-3.29665	0.000978447	0.0028601
ENSG00000069020	463.803	0.365989	0.111047	3.29581	0.000981397	0.00286827
ENSG00000253982	86.2643	-0.430506	0.130641	-3.29535	0.000982997	0.00287248
ENSG00000123473	878.32	0.190331	0.0577623	3.29506	0.000983992	0.00287493
ENSG00000120910	270.634	0.351119	0.106574	3.29461	0.00098557	0.00287908
ENSG00000204710	13.4668	-0.975682	0.296198	-3.29402	0.000987648	0.00288469
ENSG00000162069	46.7689	-0.655823	0.199108	-3.29381	0.000988391	0.0028864
ENSG00000146151	61.8904	-0.536052	0.162774	-3.29323	0.000990439	0.00289193
ENSG00000184384	182.611	-0.373762	0.1135	-3.29306	0.00099102	0.00289316
ENSG00000182150	1049.74	0.236439	0.071802	3.29293	0.000991501	0.0028941
ENSG00000197168	14.9032	-1.06273	0.322741	-3.29283	0.000991841	0.00289463
ENSG00000126432	2106.84	-0.185386	0.0563044	-3.29256	0.00099279	0.00289694
ENSG00000254726	512.958	-0.351792	0.106854	-3.29226	0.000993857	0.00289959
ENSG00000011638	152.012	0.505263	0.153511	3.29138	0.000996979	0.00290824
ENSG00000188612	4443.24	-0.30974	0.0941087	-3.2913	0.000997256	0.00290858
ENSG00000131650	142.595	-0.43928	0.13348	-3.29097	0.000998412	0.00291149
ENSG00000147889	1573.51	-0.414956	0.126107	-3.29051	0.00100007	0.00291586
ENSG00000165915	699.605	0.191684	0.0582597	3.29016	0.0010013	0.00291897
ENSG00000228201	18.2487	0.899833	0.273521	3.28981	0.00100256	0.00292218
ENSG00000179133	6.11242	1.66219	0.505365	3.28909	0.0010051	0.00292914
ENSG00000255052	63.6796	-0.608141	0.184905	-3.28894	0.00100567	0.00293032
ENSG00000156384	169.647	0.296364	0.0901205	3.28853	0.00100712	0.00293409
ENSG00000185453	323.426	0.296151	0.0900578	3.28845	0.00100739	0.00293442
ENSG00000156427	18.2908	-0.81585	0.248149	-3.28774	0.00100995	0.00294141
ENSG00000115073	711.456	-0.269604	0.0820056	-3.28763	0.00101034	0.00294206
ENSG00000138495	465.7	0.363095	0.110459	3.28714	0.0010121	0.00294672
ENSG00000162910	545.46	-0.317817	0.0967114	-3.28624	0.00101534	0.00295568
ENSG00000115946	388.805	0.349762	0.106444	3.28588	0.00101663	0.00295896
ENSG00000117262	711.316	0.222445	0.0677012	3.28569	0.00101732	0.0029605
ENSG00000180879	2085.38	0.180307	0.0548806	3.28543	0.00101826	0.00296277
ENSG00000128849	406.274	-0.359788	0.109533	-3.28475	0.00102075	0.00296953
ENSG00000167524	61.2319	-0.679462	0.206868	-3.28451	0.00102158	0.00297149
ENSG00000233056	14.5733	-1.03019	0.313659	-3.28444	0.00102186	0.00297183
ENSG00000169031	33.1345	-0.541672	0.164927	-3.28431	0.00102232	0.00297268
ENSG00000111981	386.819	0.531233	0.16181	3.28307	0.00102682	0.00298531
ENSG00000006015	410.999	-0.520783	0.158687	-3.28183	0.00103137	0.00299806
ENSG00000081791	841.881	0.216835	0.0660795	3.28143	0.00103282	0.00300181
ENSG00000230461	6.04076	-1.23005	0.375116	-3.27913	0.00104128	0.00302591
ENSG00000145014	251.842	0.425443	0.129753	3.27887	0.00104224	0.0030282
ENSG00000149929	781.208	0.225323	0.0687308	3.27834	0.00104418	0.00303337
ENSG00000138311	46.955	0.627683	0.1915	3.27771	0.00104652	0.00303968
ENSG00000127914	1023.23	-0.366679	0.111873	-3.27763	0.00104684	0.00304013
ENSG00000238227	1593.09	-0.483068	0.147411	-3.27702	0.00104909	0.00304619
ENSG00000286106	9.93426	-1.13373	0.345978	-3.27687	0.00104966	0.00304735
ENSG00000186973	19.8062	-0.906258	0.276687	-3.27539	0.00105515	0.0030628
ENSG00000147650	540.004	0.293466	0.0896005	3.27527	0.00105561	0.00306366
ENSG00000165630	284.4	0.29399	0.0897638	3.27515	0.00105605	0.00306444
ENSG00000081320	276.288	0.432235	0.13198	3.27499	0.00105664	0.00306569
ENSG00000140632	2249.14	-0.300084	0.0916321	-3.27488	0.00105707	0.00306597
ENSG00000186625	449.614	0.296751	0.0906143	3.27488	0.00105707	0.00306597
ENSG00000254634	73.5036	0.478979	0.146265	3.27474	0.0010576	0.00306701
ENSG00000110422	958.628	-0.300986	0.0919409	-3.27369	0.00106154	0.00307795
ENSG00000165244	1104.74	0.360356	0.11009	3.27328	0.00106309	0.00308195
ENSG00000177076	109.182	0.419034	0.128019	3.27322	0.00106328	0.00308201
ENSG00000154920	309.043	-0.290163	0.0886571	-3.27287	0.00106463	0.00308544
ENSG00000127252	95.3955	-0.395579	0.120873	-3.27268	0.00106534	0.00308701
ENSG00000167654	16.9982	0.945759	0.289003	3.27249	0.00106605	0.00308857
ENSG00000233771	10.6483	-1.51572	0.463241	-3.27198	0.00106795	0.0030936
ENSG00000101361	4611.66	-0.320475	0.0979472	-3.27191	0.00106823	0.00309391
ENSG00000131095	24.6964	0.729316	0.222915	3.27172	0.00106894	0.00309547
ENSG00000143569	3687.78	-0.224549	0.068637	-3.27154	0.00106962	0.00309697
ENSG00000183092	120.418	0.438778	0.134122	3.27148	0.00106986	0.00309716
ENSG00000110801	127.867	-0.392417	0.119976	-3.27079	0.00107248	0.00310426
ENSG00000104899	95.8748	-0.997531	0.305013	-3.27046	0.00107373	0.0031074
ENSG00000256124	10.568	-1.11506	0.341001	-3.26997	0.00107558	0.00311226
ENSG00000141026	364.343	0.228659	0.0699285	3.2699	0.00107587	0.00311261
ENSG00000261211	20.7055	-1.0362	0.316929	-3.2695	0.00107736	0.00311622
ENSG00000069248	2073.62	-0.15619	0.0477721	-3.26948	0.00107746	0.00311622
ENSG00000177613	891.485	-0.23411	0.0716105	-3.26922	0.00107846	0.0031186
ENSG00000103266	1152.62	-0.415925	0.127228	-3.26912	0.00107882	0.00311916
ENSG00000120519	125.817	-0.389624	0.119201	-3.26863	0.00108071	0.00312413
ENSG00000145808	28.4675	-0.663546	0.203018	-3.26841	0.00108152	0.00312598
ENSG00000171223	1487.59	0.624795	0.191186	3.268	0.0010831	0.00312987
ENSG00000178935	107.079	0.391943	0.119935	3.26797	0.0010832	0.00312987
ENSG00000132635	758.206	-0.277353	0.0848766	-3.26771	0.0010842	0.00313223
ENSG00000198561	141.289	-0.34975	0.107051	-3.26713	0.00108644	0.00313822
ENSG00000164532	72.5531	0.520952	0.159514	3.26587	0.00109128	0.00315161
ENSG00000291003	294.971	-0.278142	0.0851671	-3.26583	0.00109142	0.00315161
ENSG00000090238	517.985	0.435991	0.133508	3.26565	0.00109211	0.00315312
ENSG00000146918	2550.49	0.129881	0.039775	3.26538	0.00109317	0.00315568
ENSG00000155876	578.374	-0.248801	0.0762003	-3.26509	0.00109428	0.00315838
ENSG00000148180	668.78	-0.253973	0.0777929	-3.26473	0.00109568	0.00316193
ENSG00000143774	1595.23	-0.292074	0.0894654	-3.26466	0.00109597	0.0031622
ENSG00000264808	12.2617	1.10064	0.337142	3.26462	0.00109612	0.0031622
ENSG00000251258	9.74358	-1.29079	0.395432	-3.26426	0.00109752	0.00316545
ENSG00000001036	1023.58	0.236369	0.0724118	3.26424	0.00109759	0.00316545
ENSG00000102575	11.9035	-1.02073	0.312826	-3.26293	0.00110266	0.00317955
ENSG00000130699	566.771	0.214531	0.0657725	3.26172	0.00110739	0.00319264
ENSG00000178386	21.8712	-0.85104	0.260921	-3.26168	0.00110754	0.00319264
ENSG00000106683	611.522	0.213345	0.0654156	3.26138	0.00110872	0.00319554
ENSG00000119912	1248.53	0.269394	0.0826222	3.26055	0.00111195	0.00320433
ENSG00000173473	3229.27	-0.205942	0.0631671	-3.26028	0.00111303	0.00320694
ENSG00000196305	5855.39	0.341642	0.1048	3.25996	0.0011143	0.00321009
ENSG00000172469	353.888	-0.469787	0.144124	-3.25959	0.00111573	0.0032137
ENSG00000025770	1345.89	0.22999	0.0705667	3.25919	0.00111731	0.00321776
ENSG00000148737	399.57	-0.250238	0.0767841	-3.25898	0.00111815	0.00321966
ENSG00000214078	1710.24	0.251198	0.0770808	3.25889	0.00111851	0.00322019
ENSG00000082212	847.494	0.295933	0.090825	3.25828	0.0011209	0.00322657
ENSG00000272108	7.19455	-1.43342	0.440043	-3.25746	0.00112413	0.00323536
ENSG00000170854	345.604	-0.262759	0.0806754	-3.25699	0.00112602	0.00324029
ENSG00000110427	403.889	-0.412347	0.126613	-3.25676	0.00112693	0.0032424
ENSG00000198492	1504.37	0.225043	0.0691103	3.25629	0.00112878	0.00324722
ENSG00000197976	853.368	0.381713	0.117226	3.2562	0.00112912	0.00324769
ENSG00000109062	752.188	-0.410756	0.12615	-3.2561	0.00112956	0.00324808
ENSG00000196152	152.448	0.510436	0.156764	3.25608	0.00112961	0.00324808
ENSG00000135698	381.995	-0.335814	0.103149	-3.25561	0.0011315	0.00325301
ENSG00000198689	495.38	-0.248612	0.0763745	-3.25516	0.00113327	0.00325757
ENSG00000090539	155.58	0.53234	0.163548	3.25495	0.00113412	0.00325909
ENSG00000156453	104.547	0.426629	0.131071	3.25494	0.00113415	0.00325909
ENSG00000124749	33.9494	-0.859899	0.264192	-3.25483	0.00113462	0.00325992
ENSG00000167693	1039.08	-0.262926	0.0807979	-3.25411	0.00113746	0.00326758
ENSG00000108256	3241.91	0.310897	0.095589	3.25244	0.0011442	0.0032864
ENSG00000187808	26.0315	-0.735672	0.226217	-3.25207	0.00114568	0.00329015
ENSG00000119227	70.3369	-0.624087	0.191925	-3.25173	0.00114707	0.00329361
ENSG00000025156	733.24	0.292668	0.090008	3.25157	0.00114768	0.00329486
ENSG00000280229	7.61012	1.27245	0.391348	3.25146	0.00114812	0.00329562
ENSG00000143032	38.3264	0.580904	0.178686	3.25097	0.0011501	0.00330077
ENSG00000179588	286.896	0.530288	0.163153	3.25025	0.00115304	0.00330869
ENSG00000261326	137.644	-0.505079	0.155406	-3.25007	0.00115376	0.00331025
ENSG00000092421	680.927	-0.38018	0.116979	-3.24999	0.00115411	0.00331071
ENSG00000110066	844.868	0.227605	0.0700347	3.24989	0.00115448	0.00331128
ENSG00000289428	12.5441	-1.13356	0.34881	-3.24978	0.00115493	0.00331204
ENSG00000173083	132.815	0.361165	0.111148	3.24941	0.00115644	0.00331585
ENSG00000255314	17.2046	2.26717	0.697828	3.2489	0.00115851	0.00332128
ENSG00000106665	604.643	0.370426	0.114032	3.24845	0.00116037	0.00332608
ENSG00000108100	853.028	-0.210392	0.0647717	-3.24821	0.00116133	0.00332832
ENSG00000107438	2205.63	-0.239211	0.0736457	-3.24814	0.00116164	0.00332867
ENSG00000169020	149.347	-0.409232	0.125999	-3.24789	0.00116266	0.00333107
ENSG00000178982	2067.18	-0.225972	0.0695884	-3.24727	0.0011652	0.00333783
ENSG00000235138	21.7186	-1.07154	0.329986	-3.24722	0.00116539	0.00333787
ENSG00000197558	122.286	-1.27609	0.393129	-3.24599	0.00117042	0.00335173
ENSG00000120051	32.3108	0.672772	0.207283	3.24567	0.00117174	0.00335499
ENSG00000136842	285.993	0.372674	0.114835	3.2453	0.00117327	0.00335884
ENSG00000188636	1393.23	0.207653	0.0639939	3.24489	0.00117497	0.0033632
ENSG00000177542	447.223	0.249948	0.0770588	3.24361	0.00118027	0.00337782
ENSG00000277007	10.7496	0.992521	0.306005	3.24348	0.0011808	0.00337883
ENSG00000105738	615.662	-0.256446	0.0790673	-3.24338	0.00118119	0.00337943
ENSG00000158158	751.8	0.250196	0.0771473	3.2431	0.00118237	0.00338209
ENSG00000163666	11.8467	-1.2718	0.39216	-3.24307	0.0011825	0.00338209
ENSG00000178028	712.829	-0.227042	0.0700174	-3.24265	0.00118424	0.00338654
ENSG00000141858	733.161	-0.26334	0.0812191	-3.24234	0.00118554	0.00338974
ENSG00000163131	17.3547	0.926947	0.28591	3.24209	0.00118656	0.00339165
ENSG00000151090	149.323	-0.402895	0.12427	-3.24209	0.00118658	0.00339165
ENSG00000178307	547.951	0.276834	0.0854003	3.2416	0.00118859	0.00339688
ENSG00000233184	92.7151	-0.526572	0.162445	-3.24153	0.00118889	0.0033972
ENSG00000273559	317.888	0.219601	0.0677488	3.2414	0.00118946	0.00339829
ENSG00000111262	25.7046	1.20676	0.372393	3.24055	0.00119297	0.00340781
ENSG00000138592	543.479	0.234032	0.0722296	3.24012	0.0011948	0.00341201
ENSG00000204253	533.997	-0.293266	0.0905111	-3.24011	0.00119482	0.00341201
ENSG00000154114	287.137	0.327521	0.101086	3.24003	0.00119516	0.00341244
ENSG00000235385	58.0234	1.31745	0.406679	3.23954	0.00119723	0.00341765
ENSG00000162889	1024.44	0.218289	0.0673833	3.23951	0.00119735	0.00341765
ENSG00000226864	11.4015	1.03237	0.31872	3.23912	0.00119901	0.00342184
ENSG00000117862	141.631	-0.357256	0.110325	-3.2382	0.00120286	0.00343231
ENSG00000224294	19.9042	1.09485	0.338195	3.23734	0.00120648	0.0034421
ENSG00000171421	866.616	0.301702	0.0932169	3.23656	0.00120978	0.00345055
ENSG00000164440	18.8549	-0.958632	0.296189	-3.23655	0.00120982	0.00345055
ENSG00000094880	1363.6	0.177173	0.0547507	3.236	0.00121216	0.0034567
ENSG00000136936	163.013	0.310677	0.0960107	3.23586	0.00121278	0.00345791
ENSG00000134352	1411	0.359763	0.111212	3.23492	0.00121677	0.00346875
ENSG00000012779	103.256	-0.402079	0.124307	-3.23457	0.00121826	0.00347246
ENSG00000178917	88.2593	0.4572	0.14139	3.23361	0.00122237	0.00348364
ENSG00000137168	894.806	-0.300028	0.0927988	-3.2331	0.00122454	0.00348927
ENSG00000132004	148.521	-0.420783	0.130167	-3.23263	0.00122655	0.00349445
ENSG00000002746	81.0563	-0.4104	0.126962	-3.23246	0.00122729	0.00349603
ENSG00000170846	487.83	-0.415062	0.128412	-3.23227	0.00122811	0.00349782
ENSG00000083812	340.743	0.351274	0.108683	3.2321	0.00122886	0.0034994
ENSG00000174446	227.737	0.317285	0.098194	3.23121	0.00123267	0.00350972
ENSG00000165185	672.308	0.39223	0.121411	3.23059	0.00123533	0.00351675
ENSG00000053702	39.1144	0.554814	0.171772	3.22994	0.00123817	0.00352426
ENSG00000033178	979.067	0.242861	0.0751935	3.22981	0.00123871	0.00352527
ENSG00000214783	19.0804	0.916303	0.283712	3.2297	0.00123921	0.00352615
ENSG00000137834	387.474	-0.41704	0.129158	-3.22892	0.00124257	0.00353514
ENSG00000279386	11.324	-1.10149	0.341183	-3.22844	0.00124468	0.0035406
ENSG00000239779	76.8425	-0.432904	0.134116	-3.22784	0.00124729	0.00354749
ENSG00000280383	26.7109	0.691686	0.214306	3.22756	0.00124849	0.00355034
ENSG00000198301	728.019	0.288168	0.0892946	3.22716	0.00125024	0.00355476
ENSG00000188343	496.235	0.289428	0.089693	3.22688	0.00125149	0.00355777
ENSG00000171551	317.888	-0.32737	0.101461	-3.22656	0.0012529	0.00356121
ENSG00000254812	11.7474	1.09085	0.338103	3.2264	0.00125359	0.00356264
ENSG00000128652	93.947	-0.383489	0.118864	-3.22628	0.00125411	0.00356355
ENSG00000110237	790.128	-0.246345	0.076357	-3.22623	0.00125434	0.00356365
ENSG00000100219	2786.83	0.429115	0.133024	3.22584	0.00125603	0.00356791
ENSG00000128272	7559.86	0.331139	0.102664	3.22546	0.00125772	0.00357215
ENSG00000284018	9.43071	-1.30527	0.404757	-3.22482	0.0012605	0.00357949
ENSG00000100311	90.8177	0.42299	0.131172	3.2247	0.00126104	0.00358013
ENSG00000164741	338.358	-0.268165	0.0831601	-3.22468	0.00126112	0.00358013
ENSG00000124641	216.222	-0.325108	0.100829	-3.22434	0.00126263	0.00358388
ENSG00000005187	38.1136	-0.579929	0.17987	-3.22415	0.00126346	0.00358568
ENSG00000182324	24.6683	0.726483	0.225369	3.22353	0.00126621	0.00359293
ENSG00000151276	405.927	-0.231813	0.0719141	-3.22347	0.00126645	0.00359306
ENSG00000148331	885.713	0.249278	0.0773648	3.22211	0.00127251	0.00360967
ENSG00000261087	33.8982	0.855163	0.265445	3.22162	0.0012747	0.00361533
ENSG00000279457	951.085	0.208249	0.0646525	3.22105	0.00127724	0.00362197
ENSG00000145388	463.047	0.244109	0.0757899	3.22086	0.00127806	0.00362374
ENSG00000281404	24.6441	0.691833	0.214875	3.2197	0.00128326	0.00363748
ENSG00000142192	3809.68	-0.222319	0.0690498	-3.21969	0.0012833	0.00363748
ENSG00000155849	85.9503	0.406595	0.126287	3.21962	0.0012836	0.00363777
ENSG00000235109	57.6729	-0.568836	0.176754	-3.21823	0.00128983	0.00365434
ENSG00000123836	198.232	0.317245	0.0985775	3.21823	0.00128985	0.00365434
ENSG00000107854	1774.47	0.192032	0.0596763	3.21789	0.00129137	0.00365808
ENSG00000166734	590.886	-0.325328	0.101111	-3.21753	0.00129301	0.00366166
ENSG00000153283	8.75661	-1.38412	0.430183	-3.21752	0.00129303	0.00366166
ENSG00000056050	356.023	-0.310205	0.096414	-3.21743	0.00129344	0.00366225
ENSG00000143320	1484.54	-0.364466	0.113292	-3.21704	0.00129519	0.00366663
ENSG00000204370	512.35	-0.454871	0.14141	-3.21668	0.00129685	0.00367076
ENSG00000164117	199.725	0.32003	0.0994943	3.21656	0.00129736	0.00367164
ENSG00000185499	13.3867	-1.00225	0.311616	-3.21628	0.00129864	0.0036747
ENSG00000183307	82.348	0.559857	0.174099	3.21573	0.00130113	0.00368117
ENSG00000183828	149.217	-0.343124	0.106707	-3.21558	0.00130183	0.00368258
ENSG00000260293	173.475	-0.620673	0.193061	-3.2149	0.00130488	0.00369065
ENSG00000164032	3922.34	-0.256802	0.0799023	-3.21395	0.00130921	0.0037018
ENSG00000109113	1149.22	-0.199865	0.0621868	-3.21395	0.00130923	0.0037018
ENSG00000270074	21.6472	-0.984077	0.306201	-3.21383	0.00130978	0.00370278
ENSG00000288559	36.9972	0.615773	0.191627	3.2134	0.00131175	0.0037078
ENSG00000111667	2226.82	-0.357417	0.111246	-3.21284	0.00131429	0.00371439
ENSG00000129646	68.0171	-0.799424	0.248834	-3.21268	0.00131502	0.00371588
ENSG00000106723	1203.68	-0.169574	0.0527835	-3.21263	0.00131527	0.00371602
ENSG00000269486	56.3011	-1.22199	0.38039	-3.21247	0.00131597	0.00371744
ENSG00000182795	11.3832	1.07453	0.334506	3.21229	0.00131682	0.00371925
ENSG00000198832	936.406	0.322861	0.100521	3.21189	0.00131864	0.0037238
ENSG00000276649	11.3559	0.943839	0.293879	3.21165	0.00131973	0.00372632
ENSG00000170775	18.8157	0.690243	0.214935	3.2114	0.00132088	0.00372901
ENSG00000101343	621.99	-0.269638	0.0839684	-3.21118	0.00132189	0.00373128
ENSG00000276931	10.0482	1.16494	0.362826	3.21074	0.00132392	0.00373642
ENSG00000185009	1761.08	0.193897	0.0603991	3.21027	0.00132612	0.00374206
ENSG00000235268	7.04895	-1.59662	0.497453	-3.20959	0.00132927	0.00375035
ENSG00000164082	10.7534	1.1065	0.3448	3.20911	0.00133147	0.00375599
ENSG00000085760	734.635	-0.306607	0.0955447	-3.20904	0.00133178	0.0037563
ENSG00000005810	857.201	0.251407	0.0783516	3.2087	0.00133336	0.00376017
ENSG00000137100	636.135	-0.199798	0.0622717	-3.20849	0.00133434	0.00376235
ENSG00000235954	252.573	-0.271154	0.0845179	-3.20825	0.00133546	0.00376494
ENSG00000155034	353.435	0.391663	0.122086	3.20809	0.00133621	0.00376646
ENSG00000144711	840.97	0.211497	0.0659327	3.20777	0.0013377	0.00377009
ENSG00000148204	9.54154	-1.47342	0.45945	-3.20693	0.00134159	0.00378046
ENSG00000071794	1022.44	-0.227393	0.0709099	-3.20679	0.00134224	0.00378173
ENSG00000263280	12.6671	-1.15606	0.360548	-3.2064	0.00134407	0.00378628
ENSG00000173991	10.2884	1.16712	0.364015	3.20625	0.00134478	0.0037877
ENSG00000230699	33.9439	-1.03784	0.323754	-3.20566	0.00134752	0.00379462
ENSG00000174371	1189.15	0.247153	0.0770995	3.20564	0.00134765	0.00379462
ENSG00000159140	4111.57	0.182991	0.0570859	3.20554	0.00134807	0.00379524
ENSG00000088876	506.72	0.243035	0.075822	3.20534	0.00134904	0.00379738
ENSG00000139187	34.5205	-0.824773	0.257383	-3.20445	0.00135319	0.00380847
ENSG00000164494	181.852	0.317804	0.0991788	3.20435	0.00135366	0.00380921
ENSG00000160326	581.188	0.432487	0.134972	3.20426	0.0013541	0.00380987
ENSG00000176406	19.4246	0.861206	0.268819	3.20367	0.0013569	0.00381714
ENSG00000290829	22.242	-0.899576	0.280859	-3.20295	0.00136027	0.00382605
ENSG00000100418	1003.43	0.225391	0.0703801	3.20249	0.00136247	0.00383164
ENSG00000106617	347.124	0.304071	0.094966	3.2019	0.00136526	0.0038389
ENSG00000165669	628.255	0.21566	0.067356	3.20179	0.00136575	0.0038397
ENSG00000128609	632.294	-0.462437	0.14444	-3.20159	0.00136673	0.00384185
ENSG00000123178	269.683	0.353915	0.11056	3.20112	0.00136896	0.00384755
ENSG00000171824	1523.44	0.13171	0.0411547	3.20035	0.00137261	0.00385721
ENSG00000155008	539.191	0.332469	0.103898	3.19997	0.00137441	0.00386168
ENSG00000122417	441.523	-0.293242	0.0916491	-3.19962	0.00137609	0.00386581
ENSG00000081665	290.793	0.269566	0.0842713	3.19879	0.00138007	0.00387554
ENSG00000008853	241.776	0.3313	0.103571	3.19876	0.00138018	0.00387554
ENSG00000212932	51.9653	0.509074	0.159147	3.19876	0.00138019	0.00387554
ENSG00000174132	194.426	-0.442968	0.138533	-3.19756	0.00138598	0.00389118
ENSG00000290537	14.5333	-1.27884	0.400034	-3.19682	0.00138951	0.00390049
ENSG00000049449	2249.08	-0.25226	0.078923	-3.19628	0.00139214	0.00390728
ENSG00000169760	128.567	-0.354366	0.110879	-3.19596	0.00139365	0.00391092
ENSG00000117906	1949.39	-0.27337	0.0855493	-3.19546	0.00139606	0.00391709
ENSG00000177963	1031.16	0.231146	0.0723544	3.19464	0.00140005	0.00392768
ENSG00000235531	22.2274	-0.784304	0.245523	-3.19442	0.00140112	0.0039301
ENSG00000289431	13.6531	0.81524	0.255218	3.19429	0.00140176	0.00393128
ENSG00000152778	432.634	0.243811	0.0763452	3.19354	0.00140542	0.00394093
ENSG00000115290	56.8698	-0.525576	0.1646	-3.19305	0.00140778	0.00394696
ENSG00000170779	756.215	0.195706	0.0612959	3.1928	0.00140901	0.00394979
ENSG00000137831	965.263	-0.283427	0.0887777	-3.19254	0.00141025	0.00395267
ENSG00000268362	115.411	0.526586	0.164957	3.19226	0.00141162	0.00395591
ENSG00000114316	473.716	-0.20287	0.0635555	-3.19201	0.00141285	0.00395875
ENSG00000280107	12.06	-1.12483	0.352424	-3.19169	0.00141444	0.0039626
ENSG00000142611	554.08	-0.277994	0.0871151	-3.19111	0.00141729	0.00396955
ENSG00000100722	1111.28	0.165004	0.0517084	3.19106	0.00141754	0.00396955
ENSG00000287600	15.0728	0.892132	0.279573	3.19105	0.00141757	0.00396955
ENSG00000225921	1202.85	0.282721	0.0886043	3.19082	0.00141868	0.00397204
ENSG00000021574	447.22	-0.345361	0.108251	-3.19039	0.00142083	0.00397746
ENSG00000170832	1117.88	0.200721	0.0629193	3.19013	0.00142207	0.00398032
ENSG00000135241	486.631	0.310048	0.0971919	3.19006	0.00142244	0.00398069
ENSG00000290835	157.296	0.449184	0.140809	3.19002	0.00142264	0.00398069
ENSG00000094841	181.826	-0.467285	0.146494	-3.1898	0.00142371	0.0039831
ENSG00000118292	41.1714	-0.576267	0.180663	-3.18974	0.00142401	0.00398331
ENSG00000242419	60.1015	-0.495308	0.155307	-3.18923	0.00142653	0.00398976
ENSG00000116521	1120.63	-0.277405	0.0869909	-3.18889	0.00142818	0.00399318
ENSG00000185621	193.755	-0.520791	0.163314	-3.18889	0.00142819	0.00399318
ENSG00000204396	75.1631	0.456102	0.14304	3.18863	0.00142948	0.00399618
ENSG00000169427	8.33571	1.28829	0.404099	3.18805	0.00143235	0.00400306
ENSG00000123700	65.8828	-0.514779	0.161472	-3.18805	0.00143238	0.00400306
ENSG00000186141	660.15	0.307999	0.0966187	3.18778	0.00143371	0.00400617
ENSG00000187608	80.1237	0.423719	0.13297	3.18659	0.00143962	0.00402208
ENSG00000108468	2732.76	0.250137	0.0785016	3.18639	0.00144061	0.00402421
ENSG00000218510	45.8368	-0.659304	0.206931	-3.18611	0.00144201	0.00402753
ENSG00000261101	7.25459	1.43962	0.451864	3.18596	0.00144273	0.00402847
ENSG00000158423	62.6447	-0.486648	0.152748	-3.18595	0.00144279	0.00402847
ENSG00000164093	298.364	-0.319947	0.10043	-3.18576	0.00144377	0.00403058
ENSG00000015171	474.468	-0.253928	0.0797233	-3.18511	0.00144697	0.00403889
ENSG00000124508	591.951	0.291163	0.0914189	3.18493	0.00144791	0.00404091
ENSG00000113716	1520.75	0.191678	0.0601849	3.18482	0.00144844	0.00404177
ENSG00000100784	247.353	-0.279295	0.0877261	-3.18372	0.00145398	0.00405661
ENSG00000113360	2276.94	-0.199102	0.0625385	-3.18366	0.00145424	0.00405673
ENSG00000134153	426.771	0.27619	0.0867555	3.18354	0.00145487	0.00405785
ENSG00000009830	587.137	-0.288779	0.0907126	-3.18345	0.00145531	0.00405847
ENSG00000268364	14.4249	0.832067	0.261394	3.18319	0.0014566	0.00406145
ENSG00000103021	141.876	-0.355101	0.111563	-3.18295	0.00145781	0.00406421
ENSG00000116062	3361.91	-0.138899	0.0436396	-3.18286	0.00145829	0.00406493
ENSG00000166448	56.0522	-0.449165	0.141146	-3.18227	0.00146128	0.00407218
ENSG00000163462	17.517	0.694456	0.218228	3.18225	0.00146134	0.00407218
ENSG00000138375	421.01	-0.233962	0.0735345	-3.18166	0.00146434	0.00407993
ENSG00000182010	511.658	0.287733	0.090437	3.18158	0.00146473	0.0040804
ENSG00000196263	248.949	-0.334158	0.105035	-3.18139	0.00146572	0.0040819
ENSG00000114859	102.575	0.415897	0.130729	3.18137	0.00146579	0.0040819
ENSG00000122126	1645.69	0.220416	0.069284	3.18134	0.00146594	0.0040819
ENSG00000125347	167.075	0.361964	0.113798	3.18075	0.00146896	0.00408968
ENSG00000274070	458.75	0.337614	0.106153	3.18044	0.00147051	0.00409339
ENSG00000141956	297.459	0.247911	0.0779606	3.17995	0.00147301	0.00409972
ENSG00000014164	487.214	0.289697	0.0911068	3.17975	0.00147404	0.00410198
ENSG00000130414	1180.1	-0.199645	0.0627909	-3.17952	0.0014752	0.00410457
ENSG00000198924	488.331	-0.279962	0.0880723	-3.17877	0.001479	0.00411418
ENSG00000135744	10.7862	-1.01398	0.318985	-3.17875	0.0014791	0.00411418
ENSG00000204569	1555.72	-0.804404	0.253083	-3.17842	0.0014808	0.00411827
ENSG00000170802	385.971	0.509847	0.160494	3.17673	0.00148946	0.00414173
ENSG00000091879	27.5023	1.07867	0.339608	3.17622	0.00149209	0.00414841
ENSG00000100478	58.9892	0.578791	0.182241	3.17596	0.00149342	0.00415149
ENSG00000117122	356.701	-0.259697	0.0817733	-3.17582	0.00149415	0.00415289
ENSG00000166250	147.681	-0.293168	0.092317	-3.17566	0.00149495	0.00415413
ENSG00000169221	1397.38	0.25594	0.0805947	3.17564	0.00149505	0.00415413
ENSG00000189164	200.79	0.327066	0.102994	3.17558	0.00149539	0.00415443
ENSG00000115207	928.874	-0.256214	0.0806905	-3.17527	0.00149699	0.00415826
ENSG00000185115	348.946	0.254125	0.0800358	3.17514	0.00149765	0.00415946
ENSG00000147642	111.304	-0.410435	0.129289	-3.17455	0.00150067	0.00416723
ENSG00000165525	527.822	-0.279965	0.0882274	-3.17322	0.00150761	0.00418584
ENSG00000255529	246.286	-0.564219	0.17787	-3.17209	0.00151344	0.00420139
ENSG00000128245	1361.31	0.275097	0.0867268	3.17199	0.00151396	0.00420221
ENSG00000135144	26.6197	0.586716	0.184974	3.17189	0.00151451	0.0042031
ENSG00000197279	104.818	0.486411	0.153356	3.17179	0.00151504	0.00420392
ENSG00000255585	31.8096	0.806512	0.254338	3.17102	0.00151905	0.00421442
ENSG00000213066	370.073	-0.329117	0.103828	-3.16982	0.00152534	0.00423124
ENSG00000198700	2428.54	0.149384	0.0471282	3.16974	0.00152573	0.00423168
ENSG00000186073	158.929	-0.306335	0.0966637	-3.16908	0.00152923	0.00424074
ENSG00000235374	27.1139	-0.990885	0.312722	-3.16858	0.00153187	0.00424741
ENSG00000151465	673.427	-0.280268	0.0884595	-3.16832	0.00153324	0.00425056
ENSG00000180730	499.142	-0.644497	0.20343	-3.16815	0.00153411	0.00425234
ENSG00000113448	302.36	0.412079	0.130078	3.16794	0.00153522	0.00425478
ENSG00000169696	418.258	-0.328423	0.103683	-3.16757	0.00153716	0.00425928
ENSG00000169946	131.458	0.375166	0.118441	3.16755	0.00153731	0.00425928
ENSG00000115234	1386.17	-0.280713	0.0886291	-3.16728	0.00153873	0.00426257
ENSG00000169247	22.581	-1.07772	0.340341	-3.16659	0.00154239	0.00427173
ENSG00000140471	160.589	0.313489	0.0989995	3.16657	0.00154251	0.00427173
ENSG00000169548	15.2303	0.949563	0.299899	3.16627	0.00154406	0.00427539
ENSG00000237975	60.6608	-0.565699	0.178673	-3.16611	0.00154493	0.00427715
ENSG00000260855	8.54335	-1.47262	0.465132	-3.16603	0.00154533	0.00427761
ENSG00000109618	180.385	-0.30582	0.0966028	-3.16575	0.00154685	0.00428098
ENSG00000083099	726.294	0.274411	0.0866821	3.16572	0.00154701	0.00428098
ENSG00000136059	34.3923	-0.61177	0.193292	-3.16501	0.00155077	0.00429074
ENSG00000182208	351.322	0.289512	0.0914814	3.16471	0.0015524	0.00429459
ENSG00000204650	801.949	0.261762	0.0827153	3.16462	0.00155285	0.00429519
ENSG00000148843	1601.59	-0.304644	0.0962678	-3.16455	0.00155324	0.0042956
ENSG00000084636	26.3835	-0.727173	0.229824	-3.16404	0.00155596	0.0043025
ENSG00000155755	560.17	-0.209875	0.0663767	-3.16188	0.00156752	0.0043338
ENSG00000166503	1221.12	-0.260244	0.0823477	-3.16031	0.00157601	0.00435661
ENSG00000118985	788.122	0.357989	0.113278	3.16026	0.00157629	0.00435673
ENSG00000124562	1964.2	-0.274469	0.0868564	-3.16003	0.00157751	0.00435944
ENSG00000154342	112.675	-0.382233	0.120963	-3.15992	0.00157813	0.00436051
ENSG00000054598	1371.4	-0.346888	0.109792	-3.15951	0.00158033	0.00436592
ENSG00000137261	36.288	-0.644272	0.203923	-3.15938	0.00158104	0.00436723
ENSG00000205476	679.001	-0.348771	0.110414	-3.15874	0.0015845	0.00437614
ENSG00000220848	66.238	0.444129	0.140609	3.15861	0.00158526	0.00437757
ENSG00000185904	399.36	-0.258992	0.0820025	-3.15834	0.0015867	0.00438089
ENSG00000198868	43.7373	-0.744139	0.235677	-3.15745	0.00159156	0.00439364
ENSG00000173933	275.791	0.29178	0.0924362	3.15656	0.00159644	0.00440645
ENSG00000082438	333.73	0.29882	0.094668	3.1565	0.00159675	0.00440663
ENSG00000125505	1387.93	0.238967	0.0757081	3.15643	0.00159714	0.00440704
ENSG00000119471	1116.58	-0.205199	0.0650146	-3.1562	0.00159841	0.00440988
ENSG00000247572	140.819	0.316119	0.100168	3.15588	0.00160012	0.00441395
ENSG00000233967	15.9712	-0.80947	0.256526	-3.15551	0.00160218	0.00441896
ENSG00000265458	34.618	-1.12555	0.356782	-3.15473	0.00160644	0.00442951
ENSG00000074706	16.046	0.889763	0.282041	3.15473	0.00160649	0.00442951
ENSG00000116459	2644.02	-0.201133	0.0637583	-3.15463	0.00160704	0.00443037
ENSG00000227518	69.3283	0.5577	0.176839	3.15371	0.00161209	0.00444361
ENSG00000065665	313.452	0.272445	0.0864003	3.15329	0.00161443	0.00444941
ENSG00000101230	40.4088	-0.677395	0.214834	-3.15311	0.00161543	0.00445149
ENSG00000138741	120.995	0.324437	0.10292	3.15233	0.00161973	0.00446266
ENSG00000089327	846.985	0.326736	0.103654	3.15218	0.00162059	0.00446435
ENSG00000130164	948.521	-0.325275	0.103192	-3.15213	0.00162083	0.00446435
ENSG00000243364	81.0501	-0.480807	0.152563	-3.15152	0.00162422	0.00447302
ENSG00000101126	1997.62	0.129961	0.0412383	3.15146	0.00162457	0.00447331
ENSG00000073711	240.315	0.296884	0.0942072	3.1514	0.0016249	0.00447355
ENSG00000175279	23.0146	-0.995503	0.315917	-3.15115	0.00162628	0.00447666
ENSG00000157881	652.5	0.253255	0.0803735	3.15098	0.00162722	0.00447859
ENSG00000160352	1004.56	0.213576	0.067793	3.15041	0.00163043	0.00448673
ENSG00000165617	278.553	-0.319832	0.10153	-3.15014	0.00163193	0.00449019
ENSG00000125485	380.356	0.245789	0.0780449	3.14933	0.00163646	0.00450199
ENSG00000260708	38.927	0.549547	0.174528	3.14876	0.00163967	0.00451014
ENSG00000157502	120.095	-0.407398	0.12939	-3.14861	0.00164051	0.00451177
ENSG00000205981	379.415	-0.351461	0.11164	-3.14816	0.00164303	0.00451803
ENSG00000004142	1725.54	-0.309748	0.0984352	-3.14673	0.0016511	0.00453954
ENSG00000185633	33.6376	-0.953279	0.303144	-3.14464	0.00166293	0.00457138
ENSG00000125249	630.611	-0.405405	0.128944	-3.14403	0.00166639	0.00458021
ENSG00000173702	8.68284	2.62981	0.836582	3.14352	0.0016693	0.0045875
ENSG00000233084	32.5227	0.586958	0.186746	3.14308	0.00167179	0.00459365
ENSG00000181915	706.158	0.290849	0.0925471	3.14272	0.00167388	0.00459873
ENSG00000232810	65.9813	0.722919	0.230055	3.14237	0.00167587	0.00460349
ENSG00000139445	64.6193	-0.649703	0.206795	-3.14177	0.00167929	0.00461219
ENSG00000006634	473.643	-0.33073	0.105292	-3.14108	0.00168327	0.00462244
ENSG00000100266	1163.73	-0.159528	0.0507888	-3.141	0.00168373	0.00462299
ENSG00000131437	780.171	0.268513	0.0855038	3.14036	0.0016874	0.00463238
ENSG00000291122	101.212	0.371857	0.118416	3.14027	0.00168793	0.00463314
ENSG00000134575	358.8	-0.484674	0.154359	-3.13992	0.00168995	0.00463722
ENSG00000246889	23.4711	0.624933	0.199031	3.13989	0.00169013	0.00463722
ENSG00000180440	14.9111	-1.48247	0.472144	-3.13988	0.00169017	0.00463722
ENSG00000121064	477.017	-0.342595	0.109119	-3.13964	0.00169157	0.00464036
ENSG00000176165	132.134	0.315207	0.100416	3.13902	0.00169514	0.00464947
ENSG00000088986	2535.8	0.449952	0.143347	3.1389	0.00169582	0.00465062
ENSG00000289031	12.1726	1.03928	0.331104	3.13884	0.00169618	0.0046509
ENSG00000163235	47.1272	0.519458	0.165574	3.13731	0.00170506	0.00467455
ENSG00000228793	65.6673	0.896088	0.285649	3.13703	0.0017067	0.00467837
ENSG00000145907	3734.86	-0.248697	0.0792871	-3.13667	0.00170879	0.0046834
ENSG00000176542	408.261	0.33161	0.105723	3.13658	0.00170929	0.00468404
ENSG00000164916	1687.42	0.295926	0.0943685	3.13585	0.00171357	0.00469508
ENSG00000130449	754.302	0.29098	0.0928338	3.13442	0.00172191	0.00471724
ENSG00000232648	20.2217	0.719811	0.229701	3.13369	0.00172624	0.00472781
ENSG00000124151	921.464	0.211632	0.0675346	3.13368	0.00172629	0.00472781
ENSG00000101160	2555.72	-0.20127	0.0642811	-3.1311	0.00174152	0.00476883
ENSG00000113240	364.793	-0.342388	0.10938	-3.13026	0.00174652	0.00478179
ENSG00000178057	607.649	-0.302284	0.0965736	-3.13009	0.00174752	0.00478382
ENSG00000267632	9.48481	-1.30546	0.417126	-3.12965	0.00175016	0.00479033
ENSG00000263590	68.8382	-0.520559	0.166492	-3.12663	0.00176825	0.00483911
ENSG00000221838	167.271	-0.331371	0.106001	-3.12611	0.00177134	0.00484686
ENSG00000131373	248.09	0.297039	0.0950372	3.1255	0.00177501	0.00485616
ENSG00000256995	8.67956	1.12432	0.359781	3.12503	0.00177789	0.00486332
ENSG00000130518	87.564	-1.17138	0.374848	-3.12494	0.00177842	0.00486404
ENSG00000142794	412.732	-0.281513	0.0900879	-3.12487	0.00177883	0.00486442
ENSG00000282933	21.5467	-0.814923	0.260917	-3.12331	0.00178831	0.00488963
ENSG00000278768	34.2146	-0.61348	0.196494	-3.12214	0.00179544	0.00490839
ENSG00000136933	338.005	-0.388552	0.124458	-3.12196	0.00179653	0.00491063
ENSG00000131148	544.671	0.307904	0.0986446	3.12134	0.00180027	0.00492013
ENSG00000155542	93.6337	-0.421019	0.134915	-3.12062	0.00180473	0.004931
ENSG00000182732	22.2745	0.754685	0.241839	3.12061	0.00180479	0.004931
ENSG00000186468	4564.58	-0.218368	0.069987	-3.12012	0.0018078	0.00493849
ENSG00000120675	16.4755	-1.02403	0.328218	-3.11996	0.00180877	0.0049404
ENSG00000289286	161.13	2.01189	0.644917	3.11962	0.00181087	0.00494541
ENSG00000140105	1246.59	0.501345	0.160716	3.11945	0.00181191	0.00494739
ENSG00000143199	8.69902	1.15923	0.371619	3.11941	0.00181214	0.00494739
ENSG00000161277	59.9293	-0.46015	0.147526	-3.11911	0.00181401	0.00495176
ENSG00000179387	528.796	-0.456046	0.146245	-3.11837	0.00181857	0.00496349
ENSG00000213612	9.53311	-1.16759	0.374442	-3.11821	0.00181952	0.00496534
ENSG00000114270	42.1604	-0.745626	0.239155	-3.11775	0.00182236	0.00497235
ENSG00000119421	1285.19	-0.242116	0.0776592	-3.11768	0.00182283	0.00497287
ENSG00000171793	1728.43	0.204952	0.0657733	3.11603	0.00183301	0.0049999
ENSG00000126814	277.622	-0.264075	0.0847496	-3.11595	0.00183354	0.00500062
ENSG00000155324	40.1107	-0.597875	0.191922	-3.1152	0.0018382	0.00501256
ENSG00000106853	395.293	-0.273459	0.0878023	-3.11449	0.00184265	0.00502396
ENSG00000136856	271.08	-0.298509	0.0958598	-3.11401	0.00184561	0.00503129
ENSG00000274600	84.7544	-0.606624	0.194819	-3.11378	0.0018471	0.0050346
ENSG00000246334	16.3596	0.854236	0.274404	3.11306	0.00185158	0.00504605
ENSG00000175170	47.5297	0.506054	0.162564	3.11295	0.00185225	0.00504714
ENSG00000163093	92.6158	-0.370081	0.118891	-3.11276	0.00185346	0.00504968
ENSG00000136859	122.399	-0.468025	0.150364	-3.11261	0.0018544	0.00505148
ENSG00000188033	60.2359	0.525536	0.168937	3.11084	0.00186558	0.00508118
ENSG00000138794	279.638	-0.314234	0.101027	-3.1104	0.00186835	0.00508799
ENSG00000258768	14.3717	-1.11397	0.358309	-3.10897	0.0018774	0.00511187
ENSG00000126653	634.2	0.296165	0.0952693	3.10872	0.001879	0.00511546
ENSG00000186448	485.025	-0.244339	0.0786106	-3.10822	0.0018822	0.0051234
ENSG00000166920	11.0221	0.874927	0.281524	3.10783	0.00188468	0.00512941
ENSG00000173898	1043.74	-0.23356	0.0751544	-3.10774	0.00188522	0.00513012
ENSG00000132854	9.5263	-1.10835	0.356672	-3.10748	0.00188689	0.00513389
ENSG00000181722	36.9584	0.806059	0.259434	3.10699	0.00189002	0.00514163
ENSG00000103035	868.71	0.218209	0.0702368	3.10677	0.00189145	0.00514405
ENSG00000286038	14.8979	-0.867012	0.279072	-3.10676	0.00189147	0.00514405
ENSG00000166188	248.044	0.355528	0.114442	3.10663	0.00189233	0.00514563
ENSG00000028277	39.0426	0.776062	0.249816	3.10653	0.00189299	0.00514667
ENSG00000276334	21.6154	-0.792478	0.255112	-3.1064	0.00189382	0.00514772
ENSG00000163344	336.588	-0.353218	0.113707	-3.10638	0.00189394	0.00514772
ENSG00000117523	5652.25	0.179388	0.0577526	3.10614	0.00189549	0.00515117
ENSG00000136754	870.698	0.275891	0.0888605	3.10477	0.00190428	0.0051738
ENSG00000184470	412.461	-0.303834	0.0978611	-3.10475	0.00190438	0.0051738
ENSG00000223417	41.6866	-1.35418	0.436175	-3.10468	0.00190485	0.00517429
ENSG00000134245	55.8937	0.481207	0.155	3.10456	0.00190564	0.00517567
ENSG00000125898	194.168	0.394726	0.127173	3.10386	0.00191011	0.00518706
ENSG00000136854	912.24	-0.222298	0.0716258	-3.1036	0.00191179	0.00519084
ENSG00000260793	17.2257	0.805428	0.259529	3.10342	0.00191296	0.00519326
ENSG00000117475	352.125	0.268171	0.0864198	3.10313	0.00191488	0.0051977
ENSG00000160285	1773.5	-0.267073	0.0860823	-3.10253	0.00191875	0.00520741
ENSG00000056736	162.035	-0.327407	0.105554	-3.10179	0.00192351	0.00521958
ENSG00000135040	516.666	0.221529	0.0714314	3.10128	0.00192685	0.00522786
ENSG00000291082	86.4099	-0.446542	0.144014	-3.10069	0.00193071	0.00523755
ENSG00000117543	497.364	-0.223835	0.0722034	-3.10006	0.00193481	0.0052479
ENSG00000151148	720.609	-0.294353	0.0949588	-3.09979	0.00193655	0.00525185
ENSG00000010292	5914.8	-0.140041	0.0451783	-3.09974	0.00193688	0.00525195
ENSG00000158079	802.458	0.279793	0.0902666	3.09963	0.0019376	0.00525314
ENSG00000099864	2688.77	-0.20465	0.0660296	-3.09937	0.00193935	0.0052571
ENSG00000172785	960.64	-0.228925	0.0738635	-3.09929	0.00193982	0.0052576
ENSG00000166166	271.266	0.564273	0.18207	3.09921	0.00194037	0.00525831
ENSG00000110436	51.1127	0.519852	0.167758	3.09882	0.00194294	0.00526451
ENSG00000149485	6194.98	-0.156924	0.0506417	-3.0987	0.00194369	0.00526576
ENSG00000260941	20.0876	0.823353	0.265719	3.09859	0.00194444	0.0052669
ENSG00000151474	112.422	-0.363028	0.117161	-3.09853	0.00194482	0.0052669
ENSG00000171943	1189.5	0.274151	0.0884784	3.09851	0.00194498	0.0052669
ENSG00000171119	145.07	-0.395276	0.12761	-3.09753	0.00195138	0.00528346
ENSG00000080546	805.687	-0.291666	0.094164	-3.09742	0.0019521	0.00528463
ENSG00000112339	1311.92	0.264126	0.0852762	3.0973	0.00195293	0.0052861
ENSG00000166348	409.283	-0.222071	0.0717093	-3.09682	0.00195607	0.00529381
ENSG00000290924	26.4787	0.771311	0.24907	3.09676	0.00195648	0.00529393
ENSG00000136240	2413.69	-0.254059	0.0820411	-3.09673	0.00195669	0.00529393
ENSG00000102384	973.593	0.254149	0.0820847	3.09618	0.0019603	0.00530291
ENSG00000198039	218.789	0.325555	0.105158	3.09587	0.00196235	0.00530766
ENSG00000152240	443.396	-0.304679	0.0984207	-3.09568	0.0019636	0.00531026
ENSG00000144233	912.548	0.222371	0.0718355	3.09556	0.00196441	0.00531168
ENSG00000114738	717.153	-0.260148	0.0840419	-3.09546	0.00196509	0.0053123
ENSG00000175063	1677.93	-0.261264	0.0844028	-3.09544	0.00196522	0.0053123
ENSG00000163714	2762.91	-0.209859	0.0677992	-3.0953	0.00196613	0.00531335
ENSG00000153404	396.898	-0.499992	0.161533	-3.09529	0.00196619	0.00531335
ENSG00000117408	725.372	-0.323168	0.104423	-3.09479	0.00196954	0.0053216
ENSG00000281005	17.7516	0.923416	0.298382	3.09474	0.00196982	0.0053216
ENSG00000115827	411.046	-0.297548	0.0961487	-3.09467	0.00197032	0.00532215
ENSG00000290763	80.6358	0.423155	0.136739	3.09461	0.00197071	0.00532242
ENSG00000280294	11.7182	-1.2303	0.397624	-3.09412	0.00197395	0.0053304
ENSG00000176619	5885.35	-0.21984	0.0710599	-3.09373	0.00197657	0.00533669
ENSG00000205302	1671.02	0.237933	0.0769207	3.09322	0.00197996	0.00534505
ENSG00000198736	520.45	-0.524897	0.169735	-3.09244	0.00198515	0.00535827
ENSG00000253706	182.43	-0.308378	0.0997448	-3.09167	0.00199033	0.00537111
ENSG00000105784	123.426	0.564051	0.182444	3.09165	0.00199049	0.00537111
ENSG00000286340	11.752	-1.41245	0.456895	-3.09141	0.00199207	0.00537457
ENSG00000108506	597.125	-0.213131	0.0689957	-3.08906	0.00200794	0.00541658
ENSG00000206562	271.416	0.263466	0.085318	3.08805	0.00201478	0.00543424
ENSG00000117407	65.5306	0.393252	0.127403	3.08668	0.00202403	0.0054584
ENSG00000225265	13.4998	-1.19423	0.386918	-3.08652	0.00202513	0.00546055
ENSG00000247271	40.5362	-0.702746	0.227724	-3.08595	0.00202902	0.00547024
ENSG00000204682	131.763	-0.411157	0.133242	-3.08578	0.00203019	0.00547257
ENSG00000267395	10.9689	-0.941156	0.305014	-3.08561	0.00203132	0.00547483
ENSG00000171150	411.965	0.360895	0.116999	3.0846	0.00203827	0.00549276
ENSG00000260302	15.9073	2.81848	0.914034	3.08356	0.0020454	0.00551114
ENSG00000140830	198.601	0.356065	0.115482	3.08329	0.00204724	0.00551531
ENSG00000174775	711.931	0.327834	0.106329	3.08321	0.0020478	0.00551599
ENSG00000169064	9.98207	-1.22006	0.395738	-3.08301	0.00204921	0.00551897
ENSG00000273108	12.5829	1.02618	0.332888	3.08266	0.00205156	0.00552451
ENSG00000075415	5343.71	-0.152878	0.0495941	-3.08259	0.00205204	0.00552498
ENSG00000285730	12.4482	0.948788	0.307819	3.08229	0.00205412	0.00552976
ENSG00000086717	13.0504	0.802962	0.26052	3.08214	0.00205515	0.00553173
ENSG00000049541	1397.35	0.21408	0.0694643	3.08187	0.00205704	0.00553601
ENSG00000246263	40.2512	0.465244	0.150964	3.08182	0.0020574	0.00553615
ENSG00000187994	97.509	-0.404423	0.131265	-3.08097	0.00206325	0.00555108
ENSG00000168763	748.249	-0.263841	0.0856466	-3.08057	0.00206602	0.00555772
ENSG00000198887	941.109	0.270082	0.0876985	3.07966	0.00207236	0.00557395
ENSG00000117971	79.3824	0.373513	0.121288	3.07955	0.00207311	0.00557516
ENSG00000171425	672.776	0.434267	0.141037	3.0791	0.00207625	0.00558278
ENSG00000136816	596.017	0.253749	0.0824177	3.07881	0.00207827	0.0055874
ENSG00000128789	563.6	0.228918	0.0743765	3.07783	0.00208516	0.0056051
ENSG00000096696	5384.39	-0.23738	0.0771391	-3.07729	0.00208891	0.00561435
ENSG00000234684	79.4347	0.453856	0.147489	3.07723	0.00208935	0.00561471
ENSG00000212123	47.8809	-1.24528	0.404717	-3.07691	0.00209159	0.0056199
ENSG00000105063	2539.74	0.294967	0.0958671	3.07683	0.00209214	0.00562056
ENSG00000170836	882.701	0.229148	0.0744791	3.07668	0.00209322	0.00562263
ENSG00000159363	1173.23	-0.270386	0.0878881	-3.07648	0.0020946	0.00562553
ENSG00000246528	14.4797	0.85416	0.277646	3.07643	0.00209493	0.00562556
ENSG00000023287	1702.96	0.233717	0.0759772	3.07615	0.00209691	0.00563006
ENSG00000198142	414.913	0.328911	0.106941	3.07563	0.00210062	0.0056392
ENSG00000119383	1219.01	-0.236797	0.0769978	-3.07537	0.0021024	0.00564315
ENSG00000288904	10.9051	-0.982156	0.319366	-3.07533	0.0021027	0.00564315
ENSG00000248774	11.6812	-1.38544	0.450699	-3.07399	0.00211218	0.00566742
ENSG00000142453	1338.21	-0.25197	0.081969	-3.07396	0.00211237	0.00566742
ENSG00000131475	1347.79	-0.213717	0.0695436	-3.07314	0.0021182	0.00568223
ENSG00000291064	231.129	-0.323865	0.105403	-3.07264	0.00212177	0.00569099
ENSG00000144451	225.307	-0.332877	0.10837	-3.07168	0.00212856	0.00570836
ENSG00000118518	372.139	-0.258043	0.0840344	-3.07068	0.00213572	0.00572672
ENSG00000232653	155.864	-0.475393	0.154897	-3.0691	0.00214708	0.00575634
ENSG00000124222	1900.72	0.200977	0.0654858	3.06902	0.00214761	0.00575692
ENSG00000187546	15.4208	-0.860197	0.280316	-3.06867	0.00215013	0.00576282
ENSG00000102580	641.178	0.36284	0.118263	3.06809	0.00215432	0.0057732
ENSG00000183624	905.138	-0.187569	0.061142	-3.06775	0.00215674	0.00577884
ENSG00000006128	70.9364	1.35769	0.44261	3.06746	0.00215888	0.00578373
ENSG00000172766	384.143	0.291679	0.0950954	3.06723	0.00216054	0.00578735
ENSG00000161202	2018.71	0.16048	0.0523351	3.06639	0.00216661	0.00580274
ENSG00000235734	218.377	-0.350604	0.11434	-3.06633	0.002167	0.00580296
ENSG00000114120	1601.37	-0.40523	0.132165	-3.0661	0.00216874	0.00580675
ENSG00000149262	553.079	0.174593	0.0569515	3.06564	0.00217204	0.00581474
ENSG00000106392	464.222	0.545033	0.177792	3.06556	0.00217263	0.00581548
ENSG00000118620	292.953	0.275888	0.0899974	3.06552	0.00217295	0.00581548
ENSG00000157399	71.1763	-0.442671	0.144411	-3.06535	0.00217417	0.00581752
ENSG00000137177	613.038	-0.200513	0.0654133	-3.06532	0.00217435	0.00581752
ENSG00000167397	75.1294	-0.424587	0.138522	-3.06513	0.00217576	0.00582044
ENSG00000157110	317.543	0.303264	0.0989793	3.06391	0.00218464	0.00584334
ENSG00000266117	8.5604	2.21149	0.722014	3.06295	0.00219169	0.00586135
ENSG00000272686	57.4473	-0.573457	0.187232	-3.06281	0.00219267	0.00586281
ENSG00000108306	527.142	0.220739	0.0720714	3.06278	0.00219288	0.00586281
ENSG00000100347	848.908	-0.192245	0.0627855	-3.06194	0.00219905	0.00587847
ENSG00000162437	795.771	-0.247118	0.0807101	-3.0618	0.0022001	0.00588041
ENSG00000134532	64.2521	-0.463433	0.151385	-3.06129	0.00220388	0.00588965
ENSG00000262576	16.7912	-0.845432	0.276178	-3.06119	0.00220459	0.0058907
ENSG00000103047	223.608	-0.3123	0.102026	-3.06099	0.00220606	0.00589376
ENSG00000112079	647.508	-0.275455	0.0900038	-3.06048	0.00220982	0.00590294
ENSG00000108039	1283.13	0.165143	0.0539773	3.0595	0.0022171	0.00592154
ENSG00000170085	830.843	0.154977	0.0506644	3.0589	0.0022215	0.00593243
ENSG00000165389	350.576	-0.564133	0.184441	-3.05861	0.00222364	0.00593726
ENSG00000162604	257.524	0.298751	0.0976977	3.05791	0.00222889	0.00595041
ENSG00000143842	300.885	-0.226035	0.0739626	-3.05608	0.00224255	0.00598602
ENSG00000229344	247.352	-0.495837	0.162256	-3.0559	0.00224383	0.00598856
ENSG00000100664	2747.82	0.342973	0.112261	3.05514	0.00224952	0.00600287
ENSG00000118276	199.692	-0.351989	0.115218	-3.05499	0.00225066	0.00600503
ENSG00000090776	862.292	-0.310617	0.101681	-3.05482	0.00225193	0.00600755
ENSG00000204256	12624.5	-0.400071	0.130989	-3.05424	0.0022563	0.00601834
ENSG00000104824	3601.06	-0.183909	0.0602299	-3.05345	0.00226225	0.00603332
ENSG00000180098	365.522	0.221554	0.0725815	3.05248	0.00226957	0.00605196
ENSG00000116747	772.311	0.371295	0.121664	3.0518	0.00227475	0.0060649
ENSG00000162415	208.901	-0.49171	0.161146	-3.05133	0.00227832	0.00607354
ENSG00000184402	252.841	-0.295107	0.0967296	-3.05085	0.00228197	0.00608239
ENSG00000157064	41.2992	0.488122	0.160051	3.04979	0.00229002	0.00610294
ENSG00000107862	2011.07	0.169065	0.055436	3.04973	0.0022905	0.00610334
ENSG00000109861	542.353	-0.305456	0.100168	-3.04945	0.00229263	0.00610813
ENSG00000115484	5740.39	0.280011	0.0918297	3.04924	0.00229419	0.0061114
ENSG00000146066	554.805	-0.260252	0.0853513	-3.04919	0.00229463	0.00611167
ENSG00000125170	401.478	0.211824	0.0694731	3.049	0.00229602	0.00611448
ENSG00000146828	254.45	-0.397914	0.130518	-3.04872	0.00229816	0.00611929
ENSG00000175183	726.002	-0.307733	0.100962	-3.04802	0.00230353	0.00613271
ENSG00000271533	58.9255	-0.529479	0.173733	-3.04766	0.00230633	0.00613928
ENSG00000162409	626.075	0.36473	0.119683	3.04747	0.00230778	0.00614224
ENSG00000108602	12.9651	-1.43075	0.469538	-3.04715	0.00231026	0.00614794
ENSG00000186918	667.482	-0.191211	0.0627573	-3.04683	0.00231267	0.00615347
ENSG00000290615	14.1106	0.866166	0.284292	3.04675	0.0023133	0.00615425
ENSG00000153885	569.286	-0.267863	0.0879294	-3.04635	0.00231642	0.00616164
ENSG00000137947	496.935	0.204656	0.0671843	3.04619	0.0023176	0.0061639
ENSG00000211456	736.113	-0.218297	0.0716655	-3.04606	0.00231863	0.00616573
ENSG00000185010	28.4676	-1.01005	0.331708	-3.04499	0.00232691	0.00618686
ENSG00000074696	4644.97	-0.172312	0.0565901	-3.04492	0.00232741	0.0061873
ENSG00000124613	225.416	-0.332765	0.109315	-3.04409	0.00233383	0.00620346
ENSG00000204410	51.2183	-0.816347	0.268264	-3.04308	0.00234173	0.00622355
ENSG00000134049	202.251	-0.777839	0.255631	-3.04281	0.00234377	0.00622807
ENSG00000119661	174.508	0.312694	0.102774	3.04252	0.00234603	0.00623318
ENSG00000129159	91.7565	0.612707	0.201386	3.04245	0.00234661	0.0062338
ENSG00000066455	688.299	0.27735	0.0911756	3.04193	0.00235066	0.00624274
ENSG00000260193	162.742	-0.360424	0.118486	-3.04192	0.00235075	0.00624274
ENSG00000162298	941.675	0.253464	0.0833247	3.04189	0.00235099	0.00624274
ENSG00000100612	455.041	-0.208663	0.0685986	-3.0418	0.00235168	0.00624366
ENSG00000214717	559.791	-0.307606	0.101139	-3.04143	0.00235456	0.00625039
ENSG00000139684	2162.55	-0.252626	0.083068	-3.04119	0.00235642	0.00625442
ENSG00000157259	693.212	0.276871	0.0910586	3.04058	0.00236125	0.00626546
ENSG00000093217	237.873	0.251158	0.0826022	3.04058	0.00236126	0.00626546
ENSG00000274265	77.9597	0.342753	0.11273	3.04049	0.00236196	0.0062664
ENSG00000155158	167.512	0.352428	0.115956	3.03932	0.00237115	0.00628988
ENSG00000058866	20.1861	1.04467	0.343727	3.03926	0.00237162	0.00629022
ENSG00000125462	41.5041	0.619635	0.203885	3.03914	0.00237254	0.00629174
ENSG00000026950	120.343	-0.367739	0.12101	-3.03891	0.00237435	0.00629564
ENSG00000182359	41.0124	-0.695583	0.228972	-3.03785	0.00238273	0.00631693
ENSG00000204613	45.5216	0.460783	0.151703	3.03739	0.00238634	0.00632559
ENSG00000197312	1185.41	0.152874	0.0503356	3.03709	0.0023887	0.00633095
ENSG00000133169	27.5209	0.727364	0.239497	3.03705	0.00238909	0.00633106
ENSG00000164484	6.58405	1.30012	0.428126	3.03678	0.00239117	0.00633495
ENSG00000272654	16.7226	-0.775222	0.255278	-3.03677	0.00239125	0.00633495
ENSG00000180815	278.308	0.300066	0.0988209	3.03647	0.00239367	0.00634045
ENSG00000032389	480.779	-0.279127	0.091929	-3.03634	0.00239472	0.00634231
ENSG00000090863	2008.95	-0.170663	0.0562295	-3.03512	0.00240443	0.00636709
ENSG00000128626	505.219	-0.375308	0.123658	-3.03504	0.00240502	0.00636775
ENSG00000196338	35.3272	0.669385	0.220596	3.03444	0.00240982	0.00637954
ENSG00000211455	844.659	-0.276225	0.0910469	-3.03387	0.00241435	0.00639061
ENSG00000111775	1096.53	-0.268687	0.0885688	-3.03365	0.00241615	0.00639444
ENSG00000159792	584.613	-0.400611	0.132072	-3.03328	0.00241909	0.00640129
ENSG00000197016	171.805	0.306262	0.100972	3.03314	0.00242022	0.00640335
ENSG00000287077	9.96032	0.922993	0.304394	3.03224	0.0024275	0.00642168
ENSG00000085831	608.195	-0.188534	0.0621982	-3.03118	0.002436	0.00644325
ENSG00000025434	105.8	-0.373372	0.123207	-3.03045	0.00244192	0.00645798
ENSG00000188176	105.461	-0.438565	0.144724	-3.03035	0.00244267	0.00645902
ENSG00000197122	1507.55	0.226225	0.0747004	3.02844	0.00245822	0.00649921
ENSG00000196670	551.769	-0.225372	0.0744226	-3.02828	0.00245952	0.0065017
ENSG00000073169	658.363	-0.289478	0.0955936	-3.02821	0.00246005	0.00650216
ENSG00000040933	807.917	-0.171741	0.056726	-3.02756	0.00246539	0.00651534
ENSG00000213639	1460.42	-0.493394	0.163011	-3.02676	0.00247192	0.00653165
ENSG00000117154	52.5138	-0.531161	0.175495	-3.02665	0.00247278	0.00653299
ENSG00000231764	54.2735	-0.551575	0.182265	-3.02623	0.00247623	0.00654117
ENSG00000115844	457.659	-0.416191	0.1376	-3.02465	0.00248917	0.0065744
ENSG00000052344	56.5992	0.472171	0.156121	3.02438	0.00249141	0.00657937
ENSG00000015133	403.289	-0.2922	0.0966318	-3.02385	0.00249578	0.00658995
ENSG00000135535	2237.5	-0.459583	0.151993	-3.02371	0.00249695	0.0065921
ENSG00000157800	539.275	0.19741	0.0653011	3.02308	0.00250219	0.00660488
ENSG00000164062	1265.68	-0.235996	0.0780659	-3.02304	0.00250251	0.00660488
ENSG00000025039	571.215	0.283349	0.0937453	3.02254	0.0025066	0.00661471
ENSG00000107937	891.7	0.205439	0.067977	3.02218	0.00250962	0.00662173
ENSG00000290994	35.6801	-0.581711	0.19251	-3.02172	0.00251346	0.00663088
ENSG00000160801	72.7246	-0.410853	0.135969	-3.02167	0.00251383	0.00663088
ENSG00000235082	47.4889	-0.589132	0.194972	-3.02163	0.00251417	0.00663088
ENSG00000278311	1362.94	0.224672	0.074387	3.02032	0.00252508	0.00665867
ENSG00000172366	462.126	0.337305	0.111691	3.01997	0.002528	0.00666542
ENSG00000151651	30.4527	-0.846845	0.280436	-3.01974	0.00252988	0.00666806
ENSG00000102780	714.276	0.392144	0.129861	3.01973	0.00253	0.00666806
ENSG00000108518	5189.01	-0.293342	0.097142	-3.01972	0.00253009	0.00666806
ENSG00000164077	177.617	0.479976	0.158968	3.01932	0.0025334	0.00667582
ENSG00000183690	16.9788	-0.814771	0.26986	-3.01924	0.00253413	0.00667678
ENSG00000259863	46.1903	-0.551202	0.182573	-3.01908	0.00253543	0.00667926
ENSG00000262712	19.2972	0.827546	0.274122	3.0189	0.00253698	0.00668236
ENSG00000157833	664.393	0.284782	0.0943369	3.01877	0.00253801	0.00668413
ENSG00000286177	13.28	0.883091	0.29255	3.0186	0.00253943	0.00668689
ENSG00000233922	46.169	-0.543702	0.180176	-3.01761	0.00254773	0.0067078
ENSG00000020922	1530.43	-0.150363	0.0498353	-3.01719	0.00255133	0.00671629
ENSG00000173988	29.5067	-0.719067	0.238343	-3.01694	0.0025534	0.0067208
ENSG00000263934	41.031	0.825344	0.273594	3.01667	0.0025557	0.00672587
ENSG00000107738	43.8795	0.534979	0.177365	3.01627	0.00255908	0.0067338
ENSG00000249328	9.42308	1.19211	0.39524	3.01616	0.00255996	0.00673516
ENSG00000163159	972.947	-0.209175	0.0693568	-3.01592	0.00256201	0.00673957
ENSG00000173442	612.177	0.225628	0.0748233	3.01547	0.00256577	0.00674851
ENSG00000289370	15.338	0.764174	0.253425	3.01538	0.00256656	0.0067496
ENSG00000198780	476.854	0.239631	0.0794714	3.01531	0.00256717	0.00675024
ENSG00000142046	27.5834	-0.585517	0.194199	-3.01504	0.00256946	0.00675529
ENSG00000171067	660.801	0.237386	0.0787546	3.01425	0.00257617	0.00677197
ENSG00000113552	994.673	-0.26154	0.0867972	-3.01324	0.00258478	0.00679363
ENSG00000234741	2512.47	0.419294	0.139175	3.0127	0.0025893	0.00680454
ENSG00000255363	68.4657	1.4288	0.474281	3.01256	0.00259055	0.00680682
ENSG00000153721	288.851	0.324336	0.107673	3.01222	0.00259349	0.00681358
ENSG00000141576	493.284	0.236527	0.0785241	3.01216	0.00259395	0.0068138
ENSG00000142632	62.0654	-0.507203	0.168412	-3.01167	0.00259813	0.00682381
ENSG00000127564	1645.09	0.310105	0.102971	3.01157	0.00259902	0.00682519
ENSG00000163535	587.747	-0.306513	0.101805	-3.01078	0.00260581	0.00684202
ENSG00000261159	12.0926	-1.23779	0.411132	-3.01069	0.00260655	0.006843
ENSG00000231789	52.1072	-0.427068	0.141876	-3.01016	0.00261111	0.00685397
ENSG00000285184	13.3212	-0.843499	0.280227	-3.01005	0.00261201	0.00685536
ENSG00000143033	988.008	-0.256547	0.0852322	-3.00998	0.00261262	0.00685597
ENSG00000198133	66.9869	0.35836	0.1191	3.00891	0.00262184	0.0068792
ENSG00000092969	42.3232	0.711713	0.236595	3.00815	0.00262841	0.00689544
ENSG00000176593	126.88	0.408783	0.135918	3.00757	0.00263345	0.00690766
ENSG00000163510	504.058	0.229092	0.0761811	3.0072	0.00263667	0.00691513
ENSG00000111142	1927.54	-0.234991	0.0781505	-3.0069	0.00263926	0.00692036
ENSG00000236882	20.013	2.29279	0.762516	3.00688	0.00263942	0.00692036
ENSG00000131236	4039.62	0.163265	0.0543	3.00673	0.00264077	0.00692291
ENSG00000105737	55.8497	-0.552889	0.183945	-3.00573	0.00264945	0.00694466
ENSG00000147050	1123.76	0.186102	0.061939	3.00459	0.00265935	0.00696962
ENSG00000206527	795.614	0.217627	0.0724353	3.00443	0.00266081	0.00697245
ENSG00000151466	272.158	-0.288771	0.0961264	-3.00407	0.00266393	0.00697963
ENSG00000257660	9.6232	-1.10431	0.367685	-3.00342	0.00266963	0.00699355
ENSG00000135336	770.323	-0.272058	0.0905881	-3.00324	0.00267119	0.00699664
ENSG00000131979	357.235	0.325441	0.108374	3.00295	0.00267374	0.00700233
ENSG00000111639	1679.5	-0.241426	0.0803991	-3.00284	0.00267474	0.00700394
ENSG00000057608	2791.72	-0.19388	0.0645717	-3.00256	0.00267723	0.00700947
ENSG00000143994	29.796	-0.681493	0.22699	-3.0023	0.00267948	0.00701434
ENSG00000100385	63.4451	-0.590162	0.196574	-3.00224	0.00268003	0.0070148
ENSG00000237950	15.0088	0.820858	0.27342	3.00219	0.00268044	0.00701487
ENSG00000137040	877.194	0.306131	0.101972	3.00211	0.00268116	0.00701573
ENSG00000259820	186.724	-0.392364	0.130714	-3.0017	0.00268473	0.00702408
ENSG00000166619	717.385	-0.284598	0.0948205	-3.00144	0.00268707	0.00702921
ENSG00000168824	169.992	-0.313178	0.104354	-3.0011	0.00269003	0.00703594
ENSG00000134602	1181.92	-0.32224	0.107393	-3.00058	0.00269468	0.00704708
ENSG00000130821	2177.59	0.239747	0.0799029	3.00048	0.00269557	0.00704841
ENSG00000259959	64.9626	-0.434581	0.144884	-2.99952	0.00270409	0.00706967
ENSG00000289602	18.4433	0.687741	0.229288	2.99947	0.00270454	0.00706985
ENSG00000186130	232.882	0.493164	0.164438	2.99909	0.00270792	0.00707767
ENSG00000167701	29.7035	-1.044	0.348148	-2.99871	0.00271124	0.0070844
ENSG00000226067	86.7578	-0.380387	0.12685	-2.99871	0.00271127	0.0070844
ENSG00000182257	12.7316	-1.28319	0.427971	-2.99832	0.00271476	0.00709251
ENSG00000086189	362.263	0.251999	0.0840707	2.99746	0.00272238	0.00711141
ENSG00000166823	65.8957	-0.523186	0.174548	-2.99738	0.00272309	0.00711166
ENSG00000137824	391.65	0.213211	0.0711338	2.99733	0.00272358	0.00711166
ENSG00000145642	19.7749	-0.677387	0.225998	-2.99732	0.00272364	0.00711166
ENSG00000271133	11.7617	-0.976884	0.325931	-2.99721	0.00272461	0.00711317
ENSG00000180530	306.384	0.246202	0.082147	2.99709	0.00272569	0.00711498
ENSG00000119640	158.403	-0.506801	0.169102	-2.99702	0.00272633	0.00711564
ENSG00000072954	140.057	0.322559	0.107632	2.99687	0.00272771	0.00711823
ENSG00000006459	468.068	0.444935	0.148473	2.99675	0.00272876	0.00711929
ENSG00000168439	7170.2	0.341503	0.113958	2.99673	0.00272889	0.00711929
ENSG00000099219	833.152	-0.25688	0.085722	-2.99666	0.00272952	0.00711993
ENSG00000169129	149.24	0.376429	0.125619	2.9966	0.00273007	0.00712033
ENSG00000117419	1290.94	-0.251987	0.084108	-2.996	0.00273551	0.0071335
ENSG00000032742	148.522	-0.357077	0.119197	-2.99569	0.00273827	0.00713968
ENSG00000196850	604.68	0.249536	0.0833088	2.99531	0.00274168	0.00714756
ENSG00000120688	319.954	0.306497	0.102407	2.99292	0.0027632	0.00720263
ENSG00000156802	3484.3	0.212696	0.0710817	2.99228	0.00276905	0.00721687
ENSG00000121486	587.165	-0.30663	0.102479	-2.99212	0.00277047	0.00721953
ENSG00000225151	17.5855	0.679373	0.227077	2.99182	0.00277321	0.00722523
ENSG00000269821	200.072	0.584119	0.195241	2.99179	0.00277344	0.00722523
ENSG00000122367	14.2412	-0.919451	0.307388	-2.99117	0.00277907	0.00723886
ENSG00000286940	32.0721	0.557124	0.186271	2.99093	0.00278132	0.00724369
ENSG00000235587	55.3367	-0.569038	0.190299	-2.99023	0.00278769	0.00725925
ENSG00000143815	2688.57	-0.34954	0.116925	-2.98943	0.00279499	0.00727722
ENSG00000137075	604.932	0.332551	0.111248	2.98927	0.00279645	0.00727999
ENSG00000224281	27.4792	0.634758	0.212388	2.98867	0.00280197	0.00729332
ENSG00000100911	531.002	0.252985	0.0846584	2.98831	0.00280529	0.00730092
ENSG00000150907	311.527	0.254477	0.0851764	2.98764	0.00281138	0.00731555
ENSG00000116350	2402.81	0.264653	0.0885835	2.98761	0.00281171	0.00731555
ENSG00000085978	304.864	0.248013	0.0830209	2.98736	0.00281403	0.00732054
ENSG00000019505	18.1667	-0.833276	0.278963	-2.98704	0.00281689	0.00732694
ENSG00000101407	734.529	-0.151833	0.0508377	-2.98663	0.00282074	0.00733592
ENSG00000120992	1126.91	-0.567834	0.190145	-2.98633	0.0028235	0.00734205
ENSG00000233122	25.1801	0.580917	0.19456	2.98579	0.00282844	0.00735388
ENSG00000126267	1705.95	-0.278977	0.0934421	-2.98556	0.00283064	0.00735853
ENSG00000148334	788.696	-0.393698	0.131874	-2.98542	0.00283191	0.00736079
ENSG00000066777	893.653	0.185841	0.0622659	2.98463	0.00283924	0.0073788
ENSG00000103978	314.174	0.238532	0.0799256	2.98442	0.00284116	0.00738275
ENSG00000243926	7.74295	-1.10477	0.370214	-2.98414	0.00284378	0.0073885
ENSG00000256060	89.8401	0.422698	0.141691	2.98324	0.00285212	0.00740838
ENSG00000147955	2080.9	-0.263519	0.0883335	-2.98323	0.00285224	0.00740838
ENSG00000166676	17.8656	0.713416	0.239164	2.98296	0.00285478	0.00741394
ENSG00000272078	12.6997	0.795618	0.266728	2.98288	0.0028555	0.00741476
ENSG00000042317	134.583	-0.34433	0.11545	-2.9825	0.00285903	0.00742287
ENSG00000143878	6801.65	0.9234	0.30966	2.98198	0.00286394	0.00743455
ENSG00000163435	46.1095	-0.58295	0.195501	-2.98183	0.0028653	0.00743702
ENSG00000140104	83.1286	-0.564972	0.18949	-2.98153	0.00286808	0.00744321
ENSG00000251138	9.86149	-1.00992	0.338748	-2.98134	0.00286993	0.00744679
ENSG00000249673	201.007	0.285863	0.0958855	2.9813	0.00287028	0.00744679
ENSG00000183571	6.66282	2.31903	0.777989	2.9808	0.00287495	0.00745785
ENSG00000116717	1121.82	0.674306	0.226241	2.98047	0.00287803	0.00746479
ENSG00000273253	89.782	-0.47545	0.159532	-2.98028	0.00287982	0.00746837
ENSG00000168214	1885.49	-0.34069	0.11434	-2.97961	0.00288615	0.00748372
ENSG00000197535	808.421	0.183026	0.0614406	2.9789	0.00289282	0.00749997
ENSG00000140740	2015.64	-0.183464	0.0615975	-2.97843	0.00289725	0.0075104
ENSG00000272068	20.0163	0.803526	0.269797	2.97826	0.00289891	0.00751362
ENSG00000125107	4328.33	-0.14388	0.0483115	-2.97818	0.0028997	0.00751461
ENSG00000288911	12.7137	0.811864	0.272663	2.97753	0.00290579	0.00752934
ENSG00000143324	1038.48	-0.163388	0.0548822	-2.97706	0.00291023	0.00753926
ENSG00000166897	124.568	0.460386	0.154646	2.97704	0.00291045	0.00753926
ENSG00000119723	77.2824	-0.431034	0.14483	-2.97614	0.00291906	0.00756049
ENSG00000184220	822.188	0.258944	0.0870086	2.97607	0.00291966	0.007561
ENSG00000115718	11.1365	0.925209	0.310938	2.97554	0.00292477	0.00757315
ENSG00000196792	428.083	-0.216573	0.0728022	-2.97482	0.00293164	0.00758987
ENSG00000110768	854.58	0.255265	0.0858113	2.97473	0.00293248	0.00759096
ENSG00000158427	266.895	-0.27954	0.0939787	-2.97451	0.00293461	0.00759541
ENSG00000290643	12.1514	-1.05131	0.353451	-2.97441	0.00293548	0.0075966
ENSG00000071994	1348.08	0.213953	0.0719522	2.97355	0.00294379	0.00761702
ENSG00000086504	1866.37	-0.316009	0.106276	-2.97348	0.00294441	0.00761756
ENSG00000197180	27.1488	-0.845536	0.284371	-2.97336	0.00294559	0.00761954
ENSG00000289088	126.017	-0.443118	0.149032	-2.9733	0.00294618	0.00761997
ENSG00000127241	10.5763	-1.01212	0.340427	-2.97309	0.00294814	0.00762396
ENSG00000105229	657.86	0.263606	0.0886735	2.97277	0.00295126	0.00763095
ENSG00000233101	100.899	-0.407076	0.13694	-2.97267	0.00295226	0.00763247
ENSG00000156515	2901.56	0.18752	0.0631468	2.96959	0.00298199	0.00770823
ENSG00000164366	929.561	0.167233	0.0563176	2.96947	0.00298315	0.00771016
ENSG00000099800	1031.86	-0.343157	0.115611	-2.96821	0.00299539	0.00773983
ENSG00000159228	576.689	-0.262289	0.0883662	-2.9682	0.00299548	0.00773983
ENSG00000070501	439.128	0.250988	0.084562	2.96809	0.00299652	0.00774143
ENSG00000135318	58.0987	0.513838	0.173147	2.96764	0.00300091	0.00775169
ENSG00000121413	609.611	-0.183251	0.0617559	-2.96735	0.00300375	0.00775793
ENSG00000171634	2389.74	-0.200848	0.0676971	-2.96687	0.00300851	0.00776913
ENSG00000289929	16.1554	0.863221	0.291136	2.96501	0.00302674	0.00781509
ENSG00000231579	71.7972	0.437672	0.147629	2.96468	0.00302996	0.0078223
ENSG00000204899	603.719	-0.491599	0.165835	-2.96439	0.00303289	0.00782876
ENSG00000055044	1273.29	-0.300145	0.101256	-2.96421	0.00303459	0.00783126
ENSG00000259803	51.1163	-0.555194	0.1873	-2.9642	0.00303471	0.00783126
ENSG00000267058	11.2897	-1.11275	0.375423	-2.96399	0.00303673	0.00783538
ENSG00000136436	2100.55	0.303023	0.102285	2.96253	0.00305119	0.00787158
ENSG00000204790	18.1963	-0.883476	0.298338	-2.96133	0.00306314	0.00789964
ENSG00000185033	329.06	-0.236854	0.0799826	-2.96132	0.00306327	0.00789964
ENSG00000158796	391.157	0.20392	0.0688614	2.96131	0.00306336	0.00789964
ENSG00000164244	1170.69	-0.362769	0.122507	-2.96121	0.00306432	0.00790101
ENSG00000104818	7.01174	1.39852	0.472334	2.96088	0.00306762	0.00790838
ENSG00000279673	13.5335	-1.15485	0.390048	-2.96078	0.00306858	0.00790975
ENSG00000117000	864.576	0.175893	0.0594229	2.96003	0.00307613	0.00792811
ENSG00000205930	19.1968	0.654445	0.221103	2.95991	0.0030773	0.00792999
ENSG00000111676	3439.68	0.294822	0.0996095	2.95978	0.00307862	0.00793228
ENSG00000166411	722.131	0.207517	0.0701184	2.95952	0.00308121	0.00793783
ENSG00000117461	546.239	-0.385517	0.130276	-2.95922	0.00308417	0.00794434
ENSG00000186399	134.18	-0.447744	0.151316	-2.95899	0.00308648	0.00794809
ENSG00000240668	12.8544	0.897632	0.303357	2.95899	0.00308649	0.00794809
ENSG00000140284	116.354	0.331828	0.112157	2.9586	0.00309038	0.00795669
ENSG00000105327	1002.33	0.347738	0.117536	2.95857	0.0030907	0.00795669
ENSG00000188026	374.114	0.342531	0.115781	2.95844	0.003092	0.00795892
ENSG00000196074	150.241	-0.43779	0.14799	-2.95823	0.00309411	0.00796325
ENSG00000144306	315.364	-0.338328	0.114381	-2.95791	0.00309737	0.0079705
ENSG00000164405	953.231	-0.269566	0.0911465	-2.9575	0.00310147	0.00797993
ENSG00000130479	803.201	0.327654	0.110801	2.95713	0.00310514	0.00798825
ENSG00000224550	31.032	-0.673052	0.227624	-2.95687	0.00310783	0.00799406
ENSG00000259347	9.65316	1.41048	0.47737	2.95469	0.00312978	0.0080494
ENSG00000135655	959.409	0.266929	0.0903489	2.95443	0.00313249	0.00805522
ENSG00000089902	794.515	-0.245401	0.083087	-2.95355	0.00314145	0.00807713
ENSG00000110429	1080.57	0.264677	0.0896257	2.95314	0.00314562	0.00808672
ENSG00000140464	630.4	0.219536	0.0743538	2.95259	0.00315123	0.0081
ENSG00000167207	26.1506	0.634793	0.215049	2.95185	0.00315871	0.0081181
ENSG00000242247	962.632	0.324059	0.109789	2.95167	0.00316064	0.00812191
ENSG00000288827	33.2956	0.633989	0.214799	2.95155	0.00316186	0.00812392
ENSG00000105976	827.257	-0.161627	0.0547821	-2.95036	0.00317402	0.00815356
ENSG00000232713	12.1426	0.90238	0.305857	2.95034	0.00317429	0.00815356
ENSG00000075089	439.122	-0.343956	0.116597	-2.94997	0.00317809	0.00816217
ENSG00000096060	1224.45	-0.222895	0.0755662	-2.94966	0.0031812	0.00816902
ENSG00000028528	938.023	-0.182025	0.0617182	-2.9493	0.00318496	0.00817752
ENSG00000169393	24.0257	0.941627	0.319299	2.94904	0.00318761	0.00818317
ENSG00000170946	385.563	0.276429	0.0937823	2.94756	0.00320289	0.00822125
ENSG00000259448	22.5869	0.677132	0.229734	2.94746	0.00320392	0.00822276
ENSG00000167291	1650.92	-0.226241	0.0767849	-2.94642	0.00321474	0.00824937
ENSG00000033627	1584.59	0.298073	0.10118	2.94597	0.00321941	0.00826019
ENSG00000197870	9.64015	-1.47512	0.500854	-2.94521	0.00322735	0.0082794
ENSG00000143379	735.657	-0.165742	0.0563	-2.94392	0.00324088	0.00831294
ENSG00000118596	92.7699	0.419536	0.142563	2.94281	0.00325253	0.00834167
ENSG00000083814	13.7203	1.03789	0.352703	2.94268	0.00325386	0.00834391
ENSG00000037280	592.174	0.198703	0.067543	2.94187	0.00326239	0.00836462
ENSG00000286667	20.9521	1.15545	0.392867	2.94107	0.00327075	0.00838488
ENSG00000232112	346.156	-0.377446	0.128345	-2.94088	0.00327285	0.00838909
ENSG00000167900	1938	0.23817	0.0809906	2.94071	0.00327462	0.00839243
ENSG00000120533	793.815	-0.20973	0.0713342	-2.9401	0.00328107	0.0084078
ENSG00000087510	358.769	-0.199058	0.0677077	-2.93996	0.00328257	0.00841047
ENSG00000156587	103.005	-0.454917	0.154762	-2.93946	0.0032878	0.0084226
ENSG00000105254	1456.09	-0.21071	0.0716841	-2.93942	0.00328823	0.0084226
ENSG00000131759	289.487	0.269844	0.0918099	2.93916	0.00329099	0.0084285
ENSG00000065485	293.302	-0.254674	0.0866522	-2.93904	0.00329231	0.0084307
ENSG00000148343	356.895	0.331921	0.112946	2.93877	0.00329519	0.0084369
ENSG00000173821	2384.06	-0.313341	0.106653	-2.93794	0.00330399	0.00845824
ENSG00000230453	194.078	-0.413031	0.140597	-2.93768	0.00330675	0.00846413
ENSG00000204385	13.7598	-0.863168	0.293905	-2.93689	0.00331519	0.00848455
ENSG00000214087	450.957	0.229695	0.0782114	2.93685	0.00331568	0.00848462
ENSG00000099377	9.58102	-1.08621	0.369901	-2.9365	0.00331941	0.00849297
ENSG00000143493	661.993	0.195183	0.0664712	2.93635	0.003321	0.00849585
ENSG00000165410	1290.8	0.383506	0.130611	2.93625	0.00332209	0.00849746
ENSG00000004799	105.199	-0.431917	0.147135	-2.93552	0.00332994	0.00851549
ENSG00000111913	22.9612	-0.809185	0.275654	-2.9355	0.00333007	0.00851549
ENSG00000223969	16.8458	0.760125	0.258983	2.93504	0.00333505	0.00852704
ENSG00000134899	36.2868	-0.556703	0.189684	-2.93489	0.00333663	0.0085299
ENSG00000170915	421.954	-0.334047	0.113843	-2.93428	0.00334322	0.00854554
ENSG00000170632	688.812	-0.235726	0.0803686	-2.93306	0.00335637	0.00857797
ENSG00000065328	856.454	0.208669	0.0711558	2.93256	0.00336183	0.00859072
ENSG00000146648	980.807	0.295275	0.100695	2.93235	0.00336402	0.00859512
ENSG00000119844	651.399	0.264788	0.0903566	2.93047	0.00338449	0.0086462
ENSG00000253293	73.7488	-0.550688	0.187963	-2.92977	0.00339216	0.00866459
ENSG00000108666	253.087	-0.266856	0.0911061	-2.92907	0.00339977	0.00868252
ENSG00000235092	58.7791	-0.429556	0.146654	-2.92904	0.00340013	0.00868252
ENSG00000115129	142.751	0.754152	0.257552	2.92816	0.00340976	0.00870591
ENSG00000185513	144.458	0.568424	0.194142	2.92788	0.00341287	0.00871264
ENSG00000139514	2764.76	0.386396	0.132016	2.9269	0.00342364	0.00873892
ENSG00000078399	182.333	-0.311156	0.106322	-2.92656	0.00342738	0.00874624
ENSG00000116353	327.501	-0.321225	0.109762	-2.92655	0.00342746	0.00874624
ENSG00000129116	1522.82	0.322674	0.110267	2.92631	0.00343012	0.00875181
ENSG00000119397	698.967	0.248148	0.0848032	2.92616	0.00343174	0.0087547
ENSG00000166501	17.646	0.806243	0.27557	2.92573	0.0034365	0.00876562
ENSG00000160117	12.7409	0.870344	0.297491	2.92562	0.00343772	0.00876753
ENSG00000128596	333.619	0.346919	0.118584	2.92552	0.00343876	0.00876895
ENSG00000178096	174.115	-0.271658	0.0928671	-2.92523	0.00344202	0.00877604
ENSG00000236140	11.0348	0.838884	0.286818	2.92479	0.00344684	0.00878712
ENSG00000104142	356.406	0.456836	0.156211	2.92448	0.00345036	0.00879352
ENSG00000233429	88.854	-0.332832	0.113811	-2.92444	0.00345078	0.00879352
ENSG00000211584	334.673	0.353681	0.12094	2.92444	0.00345079	0.00879352
ENSG00000127589	100.634	-0.461576	0.157849	-2.92417	0.0034538	0.00879997
ENSG00000065518	1061.24	-0.264925	0.0906126	-2.92371	0.00345891	0.00881102
ENSG00000163918	1193.41	0.220147	0.0752976	2.92369	0.0034591	0.00881102
ENSG00000149418	27.8895	0.696232	0.238155	2.92344	0.00346192	0.00881697
ENSG00000163832	484.29	-0.289274	0.0989581	-2.92319	0.00346462	0.00882263
ENSG00000158169	833.612	-0.173992	0.0595224	-2.92314	0.00346519	0.00882284
ENSG00000188732	171.765	0.336357	0.11508	2.92282	0.00346876	0.00883072
ENSG00000187231	825.975	0.380678	0.130268	2.92227	0.0034749	0.00884512
ENSG00000162627	423.203	-0.18028	0.0617024	-2.92177	0.00348052	0.00885818
ENSG00000273391	14.7531	0.921348	0.315367	2.92151	0.00348339	0.00886427
ENSG00000164746	25.0164	0.76473	0.261782	2.92124	0.00348636	0.00887059
ENSG00000182957	321.214	-0.247464	0.0847226	-2.92087	0.00349051	0.00887964
ENSG00000255408	35.007	-0.56856	0.194656	-2.92084	0.00349089	0.00887964
ENSG00000225953	58.0347	-0.526688	0.180332	-2.92065	0.00349299	0.00888376
ENSG00000081377	809.964	-0.227423	0.0778692	-2.92058	0.00349378	0.00888452
ENSG00000230409	174.667	0.261929	0.0896953	2.9202	0.00349801	0.00889406
ENSG00000151461	529.895	0.187252	0.0641642	2.91832	0.0035192	0.00894669
ENSG00000290427	4.12905	2.70053	0.925492	2.91794	0.00352347	0.0089563
ENSG00000109118	703.272	0.224617	0.0769799	2.91786	0.00352441	0.00895744
ENSG00000168564	407.022	0.263257	0.0902407	2.91728	0.00353099	0.00897196
ENSG00000210140	236.385	-0.528407	0.181131	-2.91727	0.0035311	0.00897196
ENSG00000189241	1891.81	-0.222686	0.0763435	-2.91689	0.00353538	0.00898158
ENSG00000100292	278.849	0.468525	0.160637	2.91666	0.00353796	0.00898691
ENSG00000078369	6216.74	-0.127965	0.0438854	-2.91589	0.0035467	0.00900706
ENSG00000145191	811.493	0.169304	0.0580627	2.91588	0.00354688	0.00900706
ENSG00000256463	743.403	0.294558	0.101055	2.91483	0.00355881	0.0090361
ENSG00000125731	178.402	0.282128	0.0967954	2.91468	0.00356049	0.00903911
ENSG00000186056	30.0339	0.528409	0.181296	2.91462	0.00356119	0.00903963
ENSG00000106245	587.732	0.221144	0.0759148	2.91306	0.0035791	0.00908384
ENSG00000185070	216.421	0.3406	0.116947	2.91242	0.00358639	0.00910109
ENSG00000123106	360.363	0.357985	0.122942	2.91183	0.00359319	0.00911708
ENSG00000170892	1197.17	-0.215544	0.0740368	-2.91131	0.00359921	0.00913109
ENSG00000285804	12.7856	0.925849	0.318049	2.91102	0.00360248	0.00913803
ENSG00000162378	1077.52	0.246142	0.0845562	2.91098	0.00360294	0.00913803
ENSG00000023734	3790.9	0.226604	0.0778521	2.9107	0.00360619	0.009145
ENSG00000205208	383.817	-0.328092	0.112735	-2.9103	0.0036108	0.00915542
ENSG00000150471	24.7083	-0.723423	0.248592	-2.91008	0.00361336	0.00916066
ENSG00000083845	8793.77	-0.188977	0.0649492	-2.90962	0.00361872	0.00917298
ENSG00000100142	709.644	-0.329694	0.11332	-2.9094	0.00362122	0.00917803
ENSG00000160799	297.599	0.285972	0.0983036	2.90907	0.00362508	0.00918653
ENSG00000135048	551.012	0.222255	0.0764234	2.90821	0.00363502	0.00921047
ENSG00000116752	722.942	0.265731	0.0913923	2.90758	0.00364235	0.00922775
ENSG00000061337	484.209	-0.211234	0.072659	-2.90719	0.00364688	0.00923732
ENSG00000204178	774.871	0.170308	0.058582	2.90717	0.00364713	0.00923732
ENSG00000112309	28.4133	-0.603973	0.207766	-2.90698	0.00364932	0.00924157
ENSG00000146731	4966	0.251758	0.0866132	2.90669	0.00365275	0.00924899
ENSG00000214941	213.792	-0.286	0.0983957	-2.90664	0.00365338	0.00924932
ENSG00000136682	855.07	-0.192738	0.0663132	-2.90647	0.00365528	0.00925284
ENSG00000185989	296.939	-0.214454	0.0737869	-2.90639	0.0036562	0.00925389
ENSG00000065548	1881.04	0.261809	0.0901197	2.90513	0.00367106	0.00929021
ENSG00000164924	10802.3	-0.304512	0.104837	-2.90462	0.00367702	0.00930402
ENSG00000150990	636.48	0.429778	0.147968	2.90453	0.00367804	0.00930531
ENSG00000167491	2078.96	0.245979	0.0847063	2.9039	0.00368546	0.00932279
ENSG00000139131	454.501	0.257975	0.0888421	2.90374	0.0036873	0.00932616
ENSG00000116984	1916.62	-0.217139	0.0748028	-2.90283	0.00369813	0.00935225
ENSG00000196990	25.8889	-0.735078	0.25327	-2.90236	0.00370368	0.009365
ENSG00000104969	2530.38	0.241172	0.0831288	2.90119	0.00371747	0.00939857
ENSG00000115758	3480.53	-0.269972	0.0930587	-2.9011	0.0037186	0.00940013
ENSG00000142409	814.145	0.397272	0.136942	2.90103	0.00371944	0.00940095
ENSG00000101161	2992.88	0.18675	0.0643764	2.90091	0.00372077	0.00940303
ENSG00000141971	640.863	-0.266864	0.0920017	-2.90064	0.00372396	0.00940978
ENSG00000233802	41.3047	-1.33023	0.458627	-2.90046	0.00372617	0.00941408
ENSG00000289486	10.0949	1.03731	0.357747	2.89957	0.00373674	0.00943948
ENSG00000108828	2999.67	0.287716	0.0992481	2.89895	0.00374409	0.00945674
ENSG00000186765	15.6995	-0.999965	0.34495	-2.89887	0.00374508	0.00945795
ENSG00000124279	294.289	-0.321709	0.110987	-2.89861	0.00374818	0.00946447
ENSG00000241839	117.816	0.351515	0.121301	2.89788	0.003757	0.00948543
ENSG00000070444	443.783	-0.27165	0.0937499	-2.8976	0.00376028	0.00949241
ENSG00000071539	2172.34	-0.173767	0.0599778	-2.89718	0.0037653	0.00950246
ENSG00000104231	841.936	0.564077	0.194698	2.89718	0.0037653	0.00950246
ENSG00000066651	413.857	0.407383	0.140631	2.89682	0.00376962	0.00951204
ENSG00000262410	12.1384	0.848997	0.293093	2.89669	0.00377128	0.00951493
ENSG00000047932	677.293	-0.281671	0.0972817	-2.89541	0.00378662	0.00955231
ENSG00000121417	315.694	-0.223457	0.077192	-2.89482	0.00379373	0.00956892
ENSG00000173157	108.425	0.413209	0.142743	2.89477	0.00379434	0.00956917
ENSG00000273015	206.23	-0.389466	0.134597	-2.89358	0.0038088	0.00960429
ENSG00000204681	946.503	0.401835	0.138876	2.89348	0.00380998	0.00960543
ENSG00000161509	20.5736	0.812845	0.280926	2.89345	0.0038103	0.00960543
ENSG00000140043	30.8202	-0.607182	0.209875	-2.89306	0.00381503	0.00961603
ENSG00000156110	597.767	0.220316	0.0761635	2.89267	0.0038198	0.00962674
ENSG00000166473	18.6839	0.784088	0.271091	2.89234	0.00382383	0.00963557
ENSG00000152056	103.429	0.359666	0.124363	2.89207	0.00382715	0.00964261
ENSG00000139433	574.051	0.250327	0.0865603	2.89193	0.00382878	0.00964538
ENSG00000217801	14.2348	0.718966	0.248617	2.89186	0.00382969	0.00964635
ENSG00000224940	90.4441	-0.452636	0.156529	-2.89171	0.0038315	0.00964959
ENSG00000182902	18.6051	0.865484	0.299329	2.89141	0.00383516	0.00965748
ENSG00000173465	377.234	0.367703	0.127197	2.89081	0.00384255	0.00967475
ENSG00000125520	1525.65	-0.273435	0.0945902	-2.89073	0.00384343	0.00967565
ENSG00000109606	3852.1	-0.171282	0.0592617	-2.89026	0.00384921	0.00968886
ENSG00000057252	864.763	-0.252585	0.0873934	-2.89021	0.00384982	0.00968905
ENSG00000275793	108.677	-0.583686	0.201965	-2.89004	0.00385189	0.00969296
ENSG00000074201	2398.41	-0.188858	0.065361	-2.88945	0.00385912	0.00970981
ENSG00000065717	371.866	-0.470466	0.162902	-2.88802	0.00387672	0.00975276
ENSG00000176788	4088.68	-0.22481	0.0778776	-2.88671	0.00389287	0.00979203
ENSG00000103365	1399.87	0.147617	0.0511426	2.88637	0.00389714	0.00980144
ENSG00000222012	14.7546	1.0833	0.375351	2.88609	0.00390062	0.00980884
ENSG00000276345	467.694	-0.418136	0.144895	-2.88579	0.00390427	0.00981667
ENSG00000105171	610.63	-0.274725	0.0952141	-2.88534	0.00390996	0.00982963
ENSG00000091947	495.554	-0.277789	0.0962948	-2.88477	0.00391694	0.00984581
ENSG00000112514	1459.32	0.201678	0.0699384	2.88365	0.003931	0.0098798
ENSG00000163219	36.1802	-0.526441	0.182638	-2.88243	0.00394627	0.00991682
ENSG00000224046	15.3692	-0.915332	0.317597	-2.88206	0.00395087	0.00992702
ENSG00000100938	401.396	-0.241618	0.0838611	-2.88117	0.00396197	0.00995356
ENSG00000163431	35.2094	-0.630685	0.218939	-2.88063	0.00396876	0.00996924
ENSG00000198746	206.632	0.344132	0.119481	2.88023	0.00397388	0.00998073
ENSG00000276160	17.8289	0.722301	0.250829	2.87966	0.00398103	0.00999733
ENSG00000280639	47.0018	1.0218	0.354866	2.87941	0.00398424	0.010004
ENSG00000075407	1013.83	0.467351	0.162314	2.87931	0.00398553	0.0100059
ENSG00000291158	185.407	-0.253258	0.0879675	-2.879	0.00398942	0.0100143
ENSG00000204851	19.3193	-0.969757	0.336937	-2.87816	0.00400008	0.0100397
ENSG00000107014	46.3595	-0.492486	0.171126	-2.87791	0.00400322	0.0100461
ENSG00000066248	358.457	0.340185	0.118216	2.87767	0.00400629	0.0100525
ENSG00000137504	1978.73	-0.31257	0.108642	-2.87708	0.0040138	0.01007
ENSG00000226648	21.786	-0.695514	0.241757	-2.87692	0.00401582	0.0100736
ENSG00000145982	117.313	-0.34514	0.119981	-2.87662	0.00401962	0.0100818
ENSG00000070413	1485.64	-0.241413	0.0839249	-2.87654	0.00402064	0.010083
ENSG00000188352	849.846	-0.20347	0.0707422	-2.87622	0.00402472	0.0100918
ENSG00000290926	21.0231	0.607003	0.21106	2.87598	0.00402778	0.0100981
ENSG00000189223	14.3159	0.909927	0.316478	2.87516	0.00403817	0.0101228
ENSG00000163933	276.615	-0.282733	0.0983715	-2.87414	0.00405133	0.0101544
ENSG00000204084	287.841	0.204519	0.0711642	2.8739	0.0040544	0.0101607
ENSG00000226174	20.9929	0.638695	0.222246	2.87382	0.00405546	0.010162
ENSG00000170961	45.6009	-0.556263	0.193636	-2.87272	0.00406955	0.0101958
ENSG00000115257	56.6174	-0.46594	0.16226	-2.87157	0.0040844	0.0102317
ENSG00000139508	139.438	0.40399	0.1407	2.87129	0.00408801	0.0102393
ENSG00000197429	234.303	-0.230412	0.0802523	-2.8711	0.00409052	0.0102442
ENSG00000109184	570.683	-0.349048	0.121586	-2.8708	0.0040943	0.0102522
ENSG00000075391	568.114	0.211171	0.0735677	2.87043	0.00409911	0.0102629
ENSG00000244055	17.2118	-0.923501	0.321748	-2.87026	0.00410133	0.0102671
ENSG00000148396	4471.18	0.199157	0.0694499	2.86763	0.00413558	0.0103514
ENSG00000197594	678.598	-0.269816	0.0941241	-2.8666	0.00414907	0.0103837
ENSG00000270804	37.2562	0.574651	0.200504	2.86603	0.00415656	0.0104002
ENSG00000238045	26.5244	-0.636944	0.22224	-2.86601	0.00415678	0.0104002
ENSG00000262333	25.0225	0.596862	0.208276	2.86573	0.00416048	0.010408
ENSG00000173113	1725.55	-0.261702	0.0913285	-2.8655	0.00416352	0.0104142
ENSG00000240859	8.86423	-1.51088	0.527283	-2.86541	0.00416474	0.0104158
ENSG00000102362	194.644	-0.261738	0.091363	-2.86482	0.00417251	0.0104338
ENSG00000139921	677.598	-0.344158	0.120172	-2.86387	0.00418495	0.0104635
ENSG00000046604	1483.13	0.172049	0.0600765	2.86383	0.00418559	0.0104637
ENSG00000111249	145.252	-0.312473	0.109135	-2.86319	0.00419399	0.0104833
ENSG00000204314	17.5336	-1.01234	0.353681	-2.86229	0.00420586	0.0105115
ENSG00000290720	179.565	0.423376	0.147919	2.86221	0.00420698	0.0105129
ENSG00000127616	4497.6	-0.206109	0.0720144	-2.86205	0.00420905	0.0105162
ENSG00000118495	458.67	-0.199488	0.0697018	-2.86202	0.00420948	0.0105162
ENSG00000114166	474.903	-0.246243	0.0860662	-2.86109	0.00422192	0.0105459
ENSG00000188848	327.804	0.328594	0.114878	2.86037	0.00423149	0.0105684
ENSG00000156162	533.568	-0.279088	0.0975999	-2.85951	0.00424292	0.0105954
ENSG00000277972	208.175	-0.353813	0.123783	-2.85835	0.00425856	0.010633
ENSG00000107020	233.634	-0.279202	0.0976817	-2.85829	0.00425934	0.0106335
ENSG00000079387	838.518	0.180934	0.0633101	2.8579	0.00426448	0.0106449
ENSG00000060709	31.0486	0.591898	0.207119	2.85778	0.00426622	0.0106478
ENSG00000137872	39.0011	-0.587334	0.205552	-2.85735	0.00427195	0.0106607
ENSG00000280594	56.8743	0.389944	0.13654	2.85589	0.00429168	0.0107079
ENSG00000148153	737.234	0.256535	0.0898275	2.85586	0.00429205	0.0107079
ENSG00000227908	9.84227	1.02591	0.359271	2.85552	0.00429664	0.0107165
ENSG00000101888	162.755	-0.514356	0.180127	-2.85552	0.00429666	0.0107165
ENSG00000104427	129.363	-0.412324	0.144492	-2.85361	0.00432254	0.0107796
ENSG00000120690	457.089	0.250075	0.0876369	2.85353	0.00432358	0.0107807
ENSG00000187764	444.713	0.222119	0.0778567	2.85292	0.00433194	0.0107989
ENSG00000164294	464.957	-0.278716	0.0976954	-2.85291	0.00433205	0.0107989
ENSG00000235823	436.949	-0.215307	0.0754864	-2.85226	0.00434099	0.0108197
ENSG00000135837	1318.36	0.233879	0.0820512	2.8504	0.00436643	0.0108816
ENSG00000135205	28.6003	0.52895	0.185595	2.85002	0.0043717	0.0108933
ENSG00000142686	350.599	0.330847	0.116105	2.84955	0.00437809	0.0109077
ENSG00000113211	14.7663	-0.819635	0.287648	-2.84944	0.00437969	0.0109102
ENSG00000100162	537.252	-0.296327	0.103997	-2.84937	0.00438057	0.0109109
ENSG00000228474	735.456	-0.236152	0.0828907	-2.84896	0.00438625	0.0109236
ENSG00000159167	339.388	-1.08161	0.379668	-2.84882	0.0043882	0.010927
ENSG00000138767	690.364	-0.268187	0.0941451	-2.84866	0.00439044	0.010931
ENSG00000281912	18.0621	0.612549	0.215047	2.84844	0.00439344	0.010937
ENSG00000179044	15.6442	-0.866576	0.304246	-2.84827	0.00439577	0.0109414
ENSG00000138675	18.6778	0.734787	0.258003	2.84798	0.00439973	0.0109497
ENSG00000125629	304.934	-0.311208	0.109281	-2.84778	0.0044026	0.0109554
ENSG00000160208	1769.95	-0.224433	0.0788138	-2.84764	0.00440452	0.0109587
ENSG00000278771	17.0496	-1.02611	0.360358	-2.84747	0.00440684	0.0109618
ENSG00000219200	22.4047	0.62512	0.219536	2.84746	0.00440697	0.0109618
ENSG00000035862	1186.56	-0.187045	0.0656932	-2.84725	0.00440991	0.0109676
ENSG00000132819	1225.39	-0.306005	0.107477	-2.84715	0.0044112	0.0109693
ENSG00000250917	10.029	-1.00144	0.351752	-2.847	0.00441335	0.0109732
ENSG00000185002	16.4008	-0.762891	0.268033	-2.84626	0.00442362	0.0109972
ENSG00000240087	1016.97	-0.213464	0.0750023	-2.8461	0.00442577	0.0110011
ENSG00000136868	1424.66	0.168095	0.0591074	2.8439	0.00445651	0.011076
ENSG00000198937	452.741	0.258264	0.0908332	2.84328	0.00446519	0.011096
ENSG00000188021	950.609	-0.256416	0.0901961	-2.84287	0.00447092	0.0111088
ENSG00000183020	1432.24	0.159327	0.0560545	2.84236	0.00447806	0.011125
ENSG00000090612	398.165	-0.348202	0.122561	-2.84105	0.0044965	0.0111693
ENSG00000142396	88.2218	-0.374284	0.131748	-2.8409	0.00449858	0.011173
ENSG00000243989	10.3063	-1.16743	0.410965	-2.8407	0.00450148	0.0111787
ENSG00000251630	21.18	0.773967	0.272482	2.84043	0.00450523	0.0111864
ENSG00000261786	90.6246	0.41458	0.145967	2.84023	0.00450806	0.011192
ENSG00000249388	7.38491	1.19704	0.421485	2.84006	0.00451056	0.0111967
ENSG00000267440	10.0944	0.834447	0.293819	2.84	0.00451131	0.011197
ENSG00000152256	351.719	-0.34699	0.122183	-2.83992	0.0045125	0.0111984
ENSG00000097007	1706.98	-0.188469	0.0663804	-2.83922	0.00452236	0.0112214
ENSG00000169684	115.179	-0.413023	0.145481	-2.83902	0.00452519	0.0112269
ENSG00000126226	489.817	0.263411	0.0927924	2.83872	0.00452955	0.0112362
ENSG00000132613	410.691	0.260155	0.0916611	2.83823	0.00453648	0.0112518
ENSG00000143443	58.2735	0.391195	0.137835	2.83815	0.00453765	0.0112532
ENSG00000075340	1078.83	-0.143104	0.0504242	-2.838	0.00453972	0.0112568
ENSG00000257179	31.2522	-0.683916	0.241014	-2.83766	0.00454453	0.0112672
ENSG00000107521	290.206	0.234872	0.0827707	2.83762	0.00454513	0.0112672
ENSG00000176208	777.415	0.426656	0.150409	2.83663	0.00455922	0.0113006
ENSG00000267541	168.199	-0.442059	0.155868	-2.83611	0.00456667	0.0113175
ENSG00000137265	15.0545	0.773548	0.272905	2.8345	0.00458978	0.0113733
ENSG00000100225	1855.68	0.20771	0.0732867	2.83421	0.00459396	0.0113821
ENSG00000237424	178.628	0.347499	0.122679	2.8326	0.00461708	0.0114378
ENSG00000287315	24.3415	-0.765703	0.270325	-2.83253	0.00461819	0.0114381
ENSG00000196172	257.297	-0.297805	0.105138	-2.83251	0.00461843	0.0114381
ENSG00000272462	43.7737	0.451773	0.159517	2.83213	0.00462388	0.01145
ENSG00000115053	12188.6	-0.181089	0.0639449	-2.83195	0.0046265	0.011455
ENSG00000101246	478.65	0.266758	0.094198	2.83188	0.00462747	0.0114558
ENSG00000007520	954.545	-0.412677	0.145732	-2.83175	0.00462946	0.0114592
ENSG00000141744	21.8525	-0.703989	0.248629	-2.83148	0.00463331	0.0114672
ENSG00000167800	14.5586	1.47407	0.520611	2.83143	0.00463404	0.0114674
ENSG00000049618	1103.98	-0.212719	0.0751373	-2.83107	0.00463924	0.0114788
ENSG00000074370	299.085	-0.253254	0.0894599	-2.83093	0.00464133	0.0114824
ENSG00000187021	13.6855	0.743525	0.262665	2.83069	0.00464476	0.0114893
ENSG00000247095	31.0448	-0.950387	0.335751	-2.83063	0.00464564	0.0114899
ENSG00000165025	676.115	-0.395646	0.139791	-2.83026	0.00465098	0.0115016
ENSG00000283828	10.9647	0.984718	0.347941	2.83013	0.00465294	0.011503
ENSG00000227051	361.095	-0.344414	0.121697	-2.83011	0.00465323	0.011503
ENSG00000135272	343.942	-0.356468	0.125958	-2.83006	0.00465397	0.011503
ENSG00000128585	900.538	0.218351	0.0771545	2.83005	0.00465405	0.011503
ENSG00000135093	393.645	-0.17605	0.0622174	-2.8296	0.00466057	0.0115175
ENSG00000151322	19.2273	-0.791883	0.27987	-2.82947	0.00466254	0.0115208
ENSG00000128714	531.454	-0.222114	0.0785278	-2.82848	0.00467698	0.0115543
ENSG00000007341	243.46	0.272682	0.0964068	2.82846	0.00467733	0.0115543
ENSG00000138802	917.764	0.224375	0.0793337	2.82825	0.00468036	0.0115602
ENSG00000148057	24.2835	-0.736511	0.26048	-2.82752	0.00469106	0.0115851
ENSG00000164309	47.2756	0.489416	0.173103	2.82732	0.00469398	0.0115907
ENSG00000130363	355.514	0.219239	0.077559	2.82673	0.00470253	0.0116103
ENSG00000241316	59.5287	-0.556603	0.19692	-2.82655	0.00470524	0.0116154
ENSG00000134030	440.741	0.261776	0.0926204	2.82633	0.00470844	0.0116217
ENSG00000103067	394.155	0.223415	0.0790737	2.8254	0.00472216	0.011654
ENSG00000180667	641.615	0.71183	0.251949	2.82529	0.00472373	0.0116563
ENSG00000167468	3830.61	0.236973	0.0838824	2.82506	0.00472718	0.0116633
ENSG00000163788	257.539	0.252719	0.0894692	2.82465	0.0047332	0.0116766
ENSG00000253785	72.0234	0.417632	0.147885	2.82404	0.00474228	0.0116974
ENSG00000143776	1235.39	0.163327	0.0578387	2.82384	0.00474525	0.0117031
ENSG00000104728	22.3102	0.651607	0.230756	2.82379	0.004746	0.0117034
ENSG00000186867	59.32	0.433525	0.153534	2.82365	0.00474802	0.0117068
ENSG00000167306	481.567	0.291177	0.103138	2.82318	0.00475492	0.0117222
ENSG00000161249	644.406	0.222319	0.078758	2.82281	0.00476045	0.0117343
ENSG00000134058	384.99	0.29026	0.102828	2.82277	0.00476108	0.0117343
ENSG00000183426	832.623	-0.257151	0.0911215	-2.82207	0.00477147	0.0117583
ENSG00000132964	541.794	0.252049	0.0893346	2.82141	0.00478133	0.011781
ENSG00000189052	11.0964	1.05657	0.374509	2.82122	0.00478411	0.0117863
ENSG00000163382	2129.54	-0.200754	0.071161	-2.82113	0.00478554	0.0117882
ENSG00000285906	11.2044	0.947328	0.335822	2.82093	0.00478853	0.011794
ENSG00000120868	883.397	-0.265403	0.0940939	-2.82062	0.0047931	0.0118037
ENSG00000164919	1288.04	-0.208778	0.0740253	-2.82036	0.00479699	0.0118116
ENSG00000143147	718.33	-0.223457	0.079232	-2.82028	0.00479813	0.0118128
ENSG00000087074	3832.8	0.933965	0.331165	2.82024	0.00479877	0.0118128
ENSG00000214222	99.8068	-0.413161	0.146531	-2.81961	0.00480825	0.0118346
ENSG00000166949	1133.61	0.178916	0.0634683	2.81899	0.00481749	0.0118557
ENSG00000182809	181.813	0.308576	0.109503	2.81798	0.00483275	0.0118917
ENSG00000009307	10677.8	-0.170863	0.0606342	-2.81793	0.00483339	0.0118917
ENSG00000135049	783.979	0.286453	0.101656	2.81786	0.00483449	0.0118928
ENSG00000178607	443.618	0.371669	0.132022	2.81521	0.00487455	0.0119891
ENSG00000149357	1051.18	-0.336269	0.119448	-2.81518	0.00487495	0.0119891
ENSG00000100422	1406.95	-0.177767	0.0631497	-2.81501	0.00487764	0.0119941
ENSG00000087253	370.831	0.253017	0.0898929	2.81465	0.00488307	0.0120059
ENSG00000182103	27.4569	-0.664251	0.236008	-2.81453	0.00488483	0.0120086
ENSG00000143190	877.723	0.256229	0.0910454	2.8143	0.00488842	0.0120158
ENSG00000116649	1068.34	-0.542615	0.192832	-2.81393	0.00489405	0.012028
ENSG00000188051	27.5304	-0.575036	0.204364	-2.81378	0.00489631	0.0120319
ENSG00000109339	38.7524	-0.613184	0.21793	-2.81367	0.00489795	0.0120344
ENSG00000288066	49.6835	-0.503151	0.178827	-2.81362	0.00489878	0.0120348
ENSG00000286545	18.0323	-0.816204	0.290127	-2.81326	0.00490414	0.0120463
ENSG00000144061	117.116	-0.382837	0.13611	-2.8127	0.00491278	0.012066
ENSG00000250182	1094.95	-0.240703	0.0855812	-2.81257	0.00491471	0.0120691
ENSG00000224908	19.9987	-0.869309	0.309106	-2.81233	0.00491835	0.0120764
ENSG00000214770	13.4637	0.850385	0.302406	2.81206	0.00492247	0.0120849
ENSG00000055118	307.145	0.270086	0.0960815	2.81101	0.00493867	0.012123
ENSG00000163029	1152.9	0.200087	0.0711885	2.81067	0.00494385	0.0121341
ENSG00000168005	1355.75	0.164702	0.0586025	2.8105	0.00494648	0.012139
ENSG00000196655	275.533	-0.265585	0.0945024	-2.81035	0.0049488	0.012143
ENSG00000077312	1498.25	0.214521	0.0763561	2.80949	0.00496208	0.012174
ENSG00000163814	25.9774	0.671574	0.239074	2.80906	0.00496856	0.0121882
ENSG00000137959	25.998	-0.685708	0.244216	-2.80779	0.00498827	0.012235
ENSG00000236679	14.069	0.796482	0.283723	2.80725	0.00499666	0.0122538
ENSG00000204618	28.5104	0.674792	0.240378	2.80721	0.00499728	0.0122538
ENSG00000108551	17.1976	0.742088	0.264362	2.8071	0.00499903	0.0122554
ENSG00000178726	43.9275	0.533831	0.190173	2.80708	0.0049993	0.0122554
ENSG00000133958	7.75193	-1.55569	0.554239	-2.80689	0.00500229	0.0122611
ENSG00000153130	846.269	-0.623626	0.222197	-2.80663	0.00500624	0.0122692
ENSG00000134996	177.686	0.260788	0.0929219	2.80653	0.00500787	0.012271
ENSG00000152332	1646	0.417452	0.148745	2.8065	0.00500831	0.012271
ENSG00000107290	1745.99	0.252619	0.0900322	2.80587	0.00501811	0.0122933
ENSG00000170142	562.829	-0.179276	0.0638952	-2.80577	0.00501958	0.0122953
ENSG00000291154	51.4308	0.497702	0.17743	2.80506	0.00503071	0.0123209
ENSG00000075539	574.259	-0.215426	0.0768139	-2.80452	0.0050392	0.0123386
ENSG00000165474	184.118	-0.233112	0.0831204	-2.80451	0.00503927	0.0123386
ENSG00000112367	479.085	-0.210996	0.0752432	-2.80419	0.00504434	0.0123493
ENSG00000256673	14.1319	-0.888259	0.316809	-2.80377	0.00505093	0.0123638
ENSG00000223546	175.607	0.245624	0.0876118	2.80354	0.00505446	0.0123708
ENSG00000268061	13.3007	-0.810004	0.288999	-2.80279	0.00506626	0.012398
ENSG00000168502	571.298	-0.223474	0.0797347	-2.80272	0.00506744	0.0123993
ENSG00000162704	1727.51	-0.215294	0.0768182	-2.80265	0.00506851	0.0124002
ENSG00000254893	84.211	0.360207	0.128531	2.80249	0.00507097	0.0124046
ENSG00000184588	24.248	-0.657484	0.234612	-2.80243	0.00507196	0.0124054
ENSG00000157823	214.038	-0.266346	0.0950446	-2.80232	0.00507365	0.0124078
ENSG00000164171	251.439	-0.249996	0.0892173	-2.80211	0.00507702	0.0124144
ENSG00000161888	647.983	0.183288	0.0654363	2.80101	0.00509422	0.0124548
ENSG00000070882	783.149	-0.170264	0.0607994	-2.80042	0.0051036	0.0124745
ENSG00000286895	18.7954	0.635638	0.22698	2.80042	0.00510365	0.0124745
ENSG00000136758	3509.9	0.127597	0.045565	2.80033	0.00510502	0.0124762
ENSG00000143156	150.834	-0.319896	0.114253	-2.7999	0.00511186	0.0124913
ENSG00000291051	16.3618	-0.815032	0.291118	-2.79966	0.00511566	0.0124989
ENSG00000226981	96.6405	-0.3752	0.134031	-2.79936	0.00512038	0.0125087
ENSG00000285793	116.142	0.693066	0.247628	2.79882	0.0051289	0.0125279
ENSG00000167968	17.8048	-1.0117	0.361564	-2.79813	0.00513997	0.0125533
ENSG00000283930	30.855	-0.648319	0.231711	-2.79796	0.00514262	0.012558
ENSG00000172554	33.1301	0.461795	0.165093	2.79717	0.00515522	0.0125871
ENSG00000176595	273.7	0.217585	0.0777917	2.79702	0.0051577	0.0125915
ENSG00000114982	1618.18	0.159001	0.0568512	2.79679	0.00516134	0.0125987
ENSG00000087111	1250.69	-0.168774	0.0603509	-2.79654	0.00516531	0.0126051
ENSG00000177548	186.261	-0.359947	0.128711	-2.79654	0.00516534	0.0126051
ENSG00000081059	621.508	0.258604	0.0924803	2.79632	0.00516885	0.0126111
ENSG00000130475	132.228	-0.262297	0.0938015	-2.7963	0.00516914	0.0126111
ENSG00000108958	157.406	-0.302257	0.108111	-2.7958	0.00517718	0.012629
ENSG00000223749	105.085	-0.391691	0.14014	-2.79501	0.00518987	0.0126583
ENSG00000111237	830.74	-0.221024	0.07908	-2.79494	0.00519101	0.0126594
ENSG00000168488	2780.81	0.309081	0.110603	2.79451	0.00519788	0.0126744
ENSG00000246705	86.3874	-0.348182	0.124627	-2.7938	0.00520931	0.0127006
ENSG00000162148	25.9847	0.773686	0.27694	2.7937	0.00521094	0.0127029
ENSG00000232472	176.19	-0.322526	0.115492	-2.79263	0.00522814	0.0127431
ENSG00000001460	368.076	0.212818	0.0762185	2.79221	0.0052349	0.0127579
ENSG00000071537	1105.03	0.264178	0.0946425	2.79133	0.00524923	0.0127911
ENSG00000272341	141.587	0.453222	0.162374	2.79122	0.00525103	0.0127938
ENSG00000103274	217.513	0.289615	0.103802	2.79007	0.00526967	0.0128375
ENSG00000119707	2074.96	-0.241475	0.086585	-2.78887	0.00528915	0.0128833
ENSG00000113068	859.739	0.249058	0.0893235	2.78826	0.00529913	0.0129058
ENSG00000056277	223.029	0.21499	0.0771324	2.78728	0.00531524	0.0129434
ENSG00000145990	353.127	0.285765	0.102549	2.78661	0.0053262	0.0129683
ENSG00000144668	52.2862	-0.526918	0.189102	-2.78642	0.00532942	0.0129744
ENSG00000135469	336.954	-0.202357	0.0726894	-2.78386	0.00537162	0.0130754
ENSG00000105289	42.098	0.463846	0.166634	2.78362	0.00537566	0.0130827
ENSG00000100156	13.3474	-1.05363	0.378513	-2.78359	0.00537604	0.0130827
ENSG00000162068	91.3356	-0.575133	0.20664	-2.78326	0.00538151	0.0130943
ENSG00000162607	2270.08	0.221139	0.0794819	2.78225	0.00539836	0.0131324
ENSG00000180773	724.621	0.354556	0.127436	2.78223	0.00539862	0.0131324
ENSG00000232940	26.149	0.724865	0.260549	2.78207	0.00540132	0.0131373
ENSG00000117298	1673.69	-0.183065	0.0658113	-2.78166	0.00540812	0.013152
ENSG00000141524	247.822	0.232416	0.0835543	2.78161	0.00540895	0.0131523
ENSG00000180535	27.755	0.663425	0.238574	2.78079	0.00542262	0.0131838
ENSG00000198586	549.372	-0.231571	0.0833226	-2.77921	0.00544914	0.0132465
ENSG00000036549	810.514	-0.17615	0.0633838	-2.7791	0.00545101	0.0132493
ENSG00000007952	8.40716	-1.54852	0.55722	-2.77902	0.00545239	0.0132508
ENSG00000196576	5189.58	-0.204877	0.0737238	-2.77898	0.00545305	0.0132508
ENSG00000031823	1616.63	0.187454	0.0674706	2.7783	0.00546438	0.0132757
ENSG00000290688	16.878	0.683868	0.246148	2.77828	0.00546474	0.0132757
ENSG00000021776	619.507	-0.221306	0.079658	-2.7782	0.0054661	0.0132772
ENSG00000234456	450.048	-0.252209	0.0907934	-2.77784	0.00547221	0.0132903
ENSG00000289117	12.6983	1.51433	0.545157	2.77778	0.00547316	0.0132908
ENSG00000124155	1225.2	-0.247207	0.0889979	-2.77767	0.00547508	0.0132937
ENSG00000198690	478.484	-0.201571	0.0725773	-2.77732	0.00548085	0.013306
ENSG00000241429	98.8888	-0.438629	0.157944	-2.77712	0.00548428	0.0133125
ENSG00000182307	1367.93	-0.201111	0.0724283	-2.77669	0.00549151	0.0133283
ENSG00000163702	37.3322	-0.598017	0.215424	-2.776	0.00550324	0.013355
ENSG00000267277	8.69463	0.951509	0.342783	2.77584	0.00550601	0.0133578
ENSG00000259802	45.3839	-0.651822	0.234821	-2.77582	0.00550619	0.0133578
ENSG00000227640	42.6358	-0.452018	0.162842	-2.7758	0.00550659	0.0133578
ENSG00000181555	1491.23	0.168419	0.0606792	2.77556	0.00551066	0.0133659
ENSG00000109452	69.7132	0.334416	0.120508	2.77506	0.00551914	0.0133847
ENSG00000120063	1549.05	0.39775	0.143352	2.77465	0.00552619	0.0134001
ENSG00000196365	2035.3	0.319474	0.115158	2.77422	0.0055334	0.0134158
ENSG00000184254	141.363	-0.332337	0.119894	-2.77193	0.00557259	0.013509
ENSG00000127314	2124.63	0.238003	0.0858732	2.77157	0.00557868	0.0135204
ENSG00000198134	26.9825	-0.673138	0.242873	-2.77156	0.00557878	0.0135204
ENSG00000260807	136.667	-0.347614	0.125439	-2.77119	0.00558522	0.0135342
ENSG00000072506	875.756	-0.340838	0.123045	-2.77003	0.00560508	0.0135806
ENSG00000182544	351.169	0.508521	0.183615	2.7695	0.00561428	0.0136011
ENSG00000179912	820.527	-0.322848	0.116582	-2.76928	0.00561805	0.0136084
ENSG00000100427	18.1973	-1.41396	0.510615	-2.76914	0.00562053	0.0136126
ENSG00000172780	29.9918	0.651003	0.235152	2.76844	0.00563254	0.0136373
ENSG00000229097	69.1169	-0.415633	0.150133	-2.76843	0.00563265	0.0136373
ENSG00000130540	202.934	0.459347	0.165926	2.76839	0.00563345	0.0136373
ENSG00000093000	1870.91	0.166396	0.0601063	2.76837	0.0056337	0.0136373
ENSG00000197566	90.612	-0.387407	0.139965	-2.76789	0.00564206	0.0136557
ENSG00000168924	1176.94	0.218376	0.0789022	2.76768	0.00564572	0.0136628
ENSG00000171206	813.91	0.260092	0.0939772	2.76761	0.00564685	0.0136637
ENSG00000163738	96.1177	0.458562	0.165765	2.76633	0.00566906	0.0137156
ENSG00000197933	125.97	0.32548	0.11767	2.76605	0.00567394	0.0137256
ENSG00000251602	117.658	-0.538677	0.19475	-2.766	0.00567491	0.0137262
ENSG00000214132	16.5138	0.722494	0.261212	2.76593	0.00567612	0.0137273
ENSG00000028839	288.265	0.27397	0.0990637	2.7656	0.00568188	0.0137394
ENSG00000272696	16.0945	0.841067	0.304124	2.76554	0.00568288	0.01374
ENSG00000215374	99.1036	-0.442839	0.160136	-2.76539	0.00568547	0.0137445
ENSG00000077147	3631.62	-0.272487	0.0985674	-2.76447	0.00570149	0.0137814
ENSG00000237978	56.6509	-0.388424	0.14055	-2.76361	0.00571656	0.0138148
ENSG00000220161	23.2209	-0.682974	0.247132	-2.7636	0.00571684	0.0138148
ENSG00000186318	475.937	-0.183322	0.0663672	-2.76223	0.0057408	0.0138709
ENSG00000168785	309.782	-0.191922	0.0694832	-2.76214	0.00574245	0.013873
ENSG00000249119	153.595	-0.509877	0.184607	-2.76196	0.00574562	0.0138789
ENSG00000106635	385.6	0.222426	0.080538	2.76175	0.00574918	0.0138857
ENSG00000206127	146.869	-0.441506	0.15988	-2.76149	0.00575389	0.0138952
ENSG00000102007	1472.65	0.236837	0.0857663	2.76142	0.00575501	0.0138961
ENSG00000171522	76.6739	-0.421827	0.152781	-2.761	0.00576249	0.0139123
ENSG00000235437	430.442	-0.196491	0.0711761	-2.76062	0.0057691	0.0139264
ENSG00000279170	64.1212	-0.499102	0.180829	-2.76007	0.00577882	0.013948
ENSG00000145782	989.019	0.295201	0.106981	2.75938	0.00579107	0.0139758
ENSG00000088451	179.282	-0.276472	0.100206	-2.75904	0.00579723	0.0139888
ENSG00000291203	152.51	0.287703	0.10429	2.75867	0.00580365	0.0140024
ENSG00000122707	193.962	-0.276085	0.100117	-2.75762	0.00582234	0.0140457
ENSG00000176771	68.6822	0.45161	0.163787	2.7573	0.0058281	0.0140577
ENSG00000150625	43.1051	-0.613806	0.222641	-2.75692	0.00583479	0.014072
ENSG00000100234	757.15	-0.366658	0.133014	-2.75653	0.0058418	0.0140871
ENSG00000172757	7323.26	-0.215789	0.0782843	-2.75648	0.00584279	0.0140876
ENSG00000229891	51.6843	-0.447875	0.162536	-2.75555	0.00585932	0.0141256
ENSG00000164332	527.277	0.302628	0.109836	2.75528	0.00586418	0.0141354
ENSG00000182508	9.37131	-1.08191	0.39268	-2.75519	0.00586588	0.0141377
ENSG00000100150	148.25	-0.326605	0.118554	-2.7549	0.00587092	0.0141467
ENSG00000157388	38.9927	-0.552579	0.200581	-2.75489	0.00587118	0.0141467
ENSG00000284546	9.01248	-1.24772	0.452937	-2.75473	0.00587412	0.014152
ENSG00000210082	167472	-0.301514	0.109458	-2.75462	0.00587608	0.0141548
ENSG00000125122	33.5121	-0.65417	0.237553	-2.75378	0.00589111	0.0141891
ENSG00000162433	1175.59	-0.215711	0.0783391	-2.75355	0.00589525	0.0141973
ENSG00000205250	914.846	0.227001	0.0824428	2.75343	0.00589736	0.0142005
ENSG00000167964	165.355	-0.44123	0.16025	-2.75339	0.00589824	0.0142007
ENSG00000167695	589.636	-0.279029	0.101357	-2.75294	0.00590633	0.0142183
ENSG00000164946	18.3455	-0.801834	0.291381	-2.75184	0.0059261	0.0142638
ENSG00000134262	135.142	-0.28639	0.104074	-2.75181	0.00592677	0.0142638
ENSG00000188976	2792.46	-0.291781	0.106045	-2.75149	0.00593248	0.0142757
ENSG00000187079	1579.3	0.16889	0.0613981	2.75073	0.00594622	0.0143068
ENSG00000057663	576.811	0.210476	0.0765198	2.75061	0.00594839	0.0143102
ENSG00000138180	1503.44	0.228292	0.0830576	2.7486	0.00598497	0.0143963
ENSG00000269911	43.3373	0.529313	0.192608	2.74814	0.00599351	0.014415
ENSG00000168237	54.855	-0.53386	0.194315	-2.7474	0.00600694	0.0144453
ENSG00000177943	145.393	-0.592073	0.215524	-2.74713	0.00601191	0.0144554
ENSG00000143858	36.6763	-0.492325	0.179267	-2.74632	0.00602674	0.0144892
ENSG00000178295	751.47	0.220508	0.0803008	2.74602	0.00603235	0.0145008
ENSG00000127325	11.2002	1.09998	0.400589	2.74591	0.00603442	0.0145031
ENSG00000144724	659.243	-0.236565	0.0861527	-2.74588	0.00603493	0.0145031
ENSG00000213619	1084.57	-0.215941	0.0786519	-2.74553	0.00604131	0.0145166
ENSG00000269737	36.4227	-0.648229	0.236107	-2.74549	0.00604209	0.0145166
ENSG00000048392	1413.38	0.33101	0.12058	2.74515	0.00604841	0.0145298
ENSG00000116141	299.936	0.183784	0.0669504	2.74508	0.00604962	0.0145308
ENSG00000250366	7.82582	0.940759	0.342735	2.74486	0.00605366	0.0145386
ENSG00000196923	579.856	-0.216657	0.0789617	-2.74383	0.00607279	0.0145826
ENSG00000198169	379.846	0.203761	0.0742676	2.74361	0.0060768	0.0145904
ENSG00000120889	2487.14	0.176522	0.0643418	2.74351	0.00607865	0.0145929
ENSG00000170324	84.3483	0.543458	0.1981	2.74335	0.00608153	0.0145979
ENSG00000118997	11.5903	-1.01438	0.369824	-2.74286	0.00609068	0.014618
ENSG00000169359	260.126	-0.414392	0.151087	-2.74274	0.0060929	0.0146214
ENSG00000223482	613.625	0.202701	0.0739239	2.74203	0.00610615	0.0146513
ENSG00000146094	26.9052	-1.37424	0.501202	-2.74189	0.00610866	0.0146535
ENSG00000279369	24.5295	-0.747511	0.272626	-2.74189	0.00610868	0.0146535
ENSG00000177106	1372.47	0.26881	0.0980401	2.74184	0.00610968	0.014654
ENSG00000176410	139.92	-0.5262	0.19197	-2.74105	0.0061244	0.0146873
ENSG00000018189	690.952	0.25686	0.0937203	2.74071	0.00613061	0.0147003
ENSG00000214160	605.818	0.308071	0.112447	2.7397	0.00614945	0.0147436
ENSG00000196735	21.5699	0.656503	0.239672	2.73917	0.00615938	0.0147654
ENSG00000115239	358.232	0.21726	0.0793178	2.73911	0.00616054	0.0147663
ENSG00000124145	1438.77	0.341867	0.124833	2.7386	0.00617007	0.0147872
ENSG00000083168	2219.34	0.150233	0.0548631	2.73832	0.00617532	0.0147978
ENSG00000197093	88.5615	0.448601	0.163829	2.73822	0.00617724	0.0148005
ENSG00000289361	11.3867	-0.883559	0.322692	-2.73809	0.00617978	0.0148047
ENSG00000165810	180.127	-0.40426	0.14765	-2.73797	0.00618201	0.0148081
ENSG00000160305	762.318	0.184746	0.0674987	2.73703	0.00619959	0.0148482
ENSG00000185215	534.057	-0.269111	0.0983298	-2.73682	0.00620363	0.0148559
ENSG00000161956	453.041	0.332594	0.121544	2.73642	0.00621114	0.014872
ENSG00000114279	85.8649	-0.314085	0.114809	-2.73572	0.00622436	0.0149017
ENSG00000057019	920.997	0.21918	0.0801292	2.73533	0.00623177	0.0149175
ENSG00000139163	1255.29	-0.351901	0.128664	-2.73504	0.00623722	0.0149286
ENSG00000104880	1013.43	0.200876	0.0734475	2.73496	0.00623874	0.0149303
ENSG00000196678	382.583	-0.234893	0.0858867	-2.73492	0.00623956	0.0149303
ENSG00000131408	466.978	0.249028	0.0910603	2.73476	0.00624255	0.0149355
ENSG00000139289	123.291	0.357936	0.130928	2.73385	0.00625993	0.0149751
ENSG00000143303	474.713	0.19752	0.0722568	2.73358	0.00626498	0.0149852
ENSG00000112419	485.84	0.210649	0.0770662	2.73336	0.00626921	0.0149934
ENSG00000124299	626.689	0.396151	0.144943	2.73316	0.00627307	0.0150007
ENSG00000158486	81.6045	0.720912	0.263811	2.73268	0.00628213	0.0150204
ENSG00000110321	9917.1	-0.218057	0.0797992	-2.73257	0.00628419	0.0150233
ENSG00000157869	319.281	-0.265036	0.097001	-2.7323	0.00628931	0.0150336
ENSG00000162650	184.448	-0.247798	0.0906934	-2.73226	0.00629015	0.0150337
ENSG00000234284	119.865	-0.417948	0.152994	-2.7318	0.00629894	0.0150527
ENSG00000101654	611.735	0.165826	0.0607056	2.73165	0.00630178	0.0150575
ENSG00000169567	3807.2	-0.166347	0.0609001	-2.73147	0.00630528	0.0150639
ENSG00000120053	1162.11	0.236603	0.086623	2.73142	0.00630625	0.0150643
ENSG00000145022	273.533	0.524474	0.192018	2.73138	0.00630706	0.0150643
ENSG00000180185	544.079	-0.316339	0.115831	-2.73105	0.00631335	0.0150773
ENSG00000196369	1223.94	0.224687	0.0822915	2.73038	0.00632609	0.0151058
ENSG00000118482	2166.43	0.282919	0.10364	2.72982	0.00633697	0.0151298
ENSG00000013374	1035.27	0.174894	0.064074	2.72955	0.00634199	0.0151398
ENSG00000198105	409.15	-0.21071	0.0772379	-2.72806	0.00637075	0.0152065
ENSG00000132434	418.857	-0.300694	0.110228	-2.72794	0.00637313	0.0152102
ENSG00000065243	1572.19	-0.182982	0.0670853	-2.7276	0.00637963	0.0152237
ENSG00000127922	930.247	-0.214309	0.0785867	-2.72704	0.00639057	0.0152478
ENSG00000140374	2102.16	-0.169512	0.062168	-2.72667	0.00639772	0.0152611
ENSG00000289106	40.507	-0.516082	0.189272	-2.72666	0.00639782	0.0152611
ENSG00000205542	1255.37	0.281673	0.103305	2.7266	0.00639898	0.0152619
ENSG00000228981	212.377	-0.323727	0.118737	-2.72643	0.00640234	0.0152679
ENSG00000162616	302.959	0.352332	0.129234	2.7263	0.00640487	0.015272
ENSG00000236682	59.0197	0.446055	0.163619	2.72619	0.00640707	0.0152753
ENSG00000224152	12.0977	-1.03732	0.380528	-2.72599	0.00641087	0.0152822
ENSG00000176125	35.7253	-0.72563	0.266193	-2.72595	0.00641166	0.0152822
ENSG00000279495	40.6075	0.528305	0.19387	2.72505	0.00642923	0.0153221
ENSG00000076003	2955.75	-0.117705	0.0431985	-2.72474	0.00643519	0.0153343
ENSG00000206140	30.0639	-0.616579	0.226311	-2.72447	0.00644038	0.0153447
ENSG00000072135	567.423	-0.148318	0.0544569	-2.72358	0.00645785	0.0153843
ENSG00000134874	1149.31	-0.134595	0.0494256	-2.72319	0.00646545	0.0154004
ENSG00000196187	563.984	0.193869	0.0711933	2.72313	0.00646666	0.0154013
ENSG00000157106	2672.5	0.210494	0.0773057	2.72288	0.00647159	0.015411
ENSG00000234380	10.6105	0.858239	0.315213	2.72273	0.0064745	0.015416
ENSG00000158966	759.208	-0.142539	0.0523574	-2.72242	0.0064805	0.0154282
ENSG00000152818	1359.03	-0.249706	0.091725	-2.72234	0.00648223	0.0154303
ENSG00000131725	499.29	-0.200729	0.0737565	-2.72151	0.00649836	0.0154665
ENSG00000148123	8.03574	-1.10755	0.406968	-2.72148	0.00649912	0.0154665
ENSG00000183476	12.1286	0.903928	0.332154	2.72142	0.0065003	0.0154673
ENSG00000148444	52.7379	-0.455034	0.167224	-2.7211	0.0065066	0.0154803
ENSG00000175445	294.57	0.3249	0.119415	2.72077	0.00651298	0.0154935
ENSG00000149295	10.7062	-1.07602	0.395642	-2.71967	0.00653468	0.0155431
ENSG00000171222	550.013	-0.35154	0.129265	-2.71953	0.00653746	0.0155477
ENSG00000164627	23.5229	-0.78559	0.288976	-2.71854	0.00655716	0.0155912
ENSG00000167113	560.196	-0.2498	0.0918883	-2.71852	0.00655746	0.0155912
ENSG00000226833	10.6557	-0.975442	0.358907	-2.71781	0.00657154	0.0156226
ENSG00000101193	1434.54	-0.124994	0.0459989	-2.71733	0.00658103	0.0156432
ENSG00000227288	32.6336	0.614722	0.226261	2.71687	0.00659033	0.0156633
ENSG00000003509	340.747	0.180376	0.0664002	2.7165	0.00659768	0.0156787
ENSG00000169627	406.694	-0.348057	0.12815	-2.71601	0.00660743	0.0156998
ENSG00000237310	36.6493	-0.542908	0.199944	-2.7153	0.00662159	0.0157314
ENSG00000234769	343.098	0.238902	0.0880452	2.7134	0.00665968	0.0158199
ENSG00000138760	2148.91	-0.226167	0.0833535	-2.71335	0.00666063	0.0158201
ENSG00000213516	512.277	0.224162	0.0826182	2.71323	0.00666304	0.0158237
ENSG00000100263	720.096	0.299705	0.110466	2.71309	0.00666596	0.0158286
ENSG00000287511	15.7049	-0.705679	0.260107	-2.71304	0.006667	0.0158291
ENSG00000206538	83.5697	0.444666	0.163916	2.71278	0.00667223	0.0158394
ENSG00000107036	710.268	-0.148492	0.0547416	-2.7126	0.0066757	0.0158456
ENSG00000235363	113.994	0.408814	0.150723	2.71235	0.00668089	0.0158559
ENSG00000275993	207.881	0.280117	0.103278	2.71225	0.00668274	0.0158582
ENSG00000120458	200.002	0.232028	0.0855594	2.7119	0.0066899	0.0158716
ENSG00000092096	126.887	-0.284227	0.104808	-2.71189	0.00669012	0.0158716
ENSG00000152484	762.974	0.31257	0.11527	2.71165	0.00669499	0.0158811
ENSG00000178115	124.733	-0.489891	0.180863	-2.70863	0.00675617	0.0160241
ENSG00000060140	40.5489	0.425065	0.156974	2.70787	0.00677161	0.0160587
ENSG00000173145	649.895	0.214313	0.0791492	2.70771	0.00677492	0.0160645
ENSG00000164841	42.6203	-0.461042	0.170274	-2.70764	0.00677628	0.0160656
ENSG00000143797	991.602	-0.228124	0.0842887	-2.70646	0.0068004	0.0161207
ENSG00000072832	230.949	-0.296964	0.109747	-2.70589	0.00681216	0.0161452
ENSG00000249846	17.18	-0.706537	0.261112	-2.70587	0.00681248	0.0161452
ENSG00000162804	130.118	-0.389544	0.14398	-2.70553	0.00681947	0.0161596
ENSG00000198040	850.442	-0.229397	0.0848009	-2.70512	0.00682788	0.0161775
ENSG00000287063	13.3571	0.661945	0.244711	2.70501	0.00683018	0.0161808
ENSG00000154957	96.0837	-0.381168	0.140916	-2.70493	0.00683194	0.0161829
ENSG00000164330	35.5349	-0.528307	0.195342	-2.70452	0.00684026	0.0162005
ENSG00000117411	1219.25	-0.159406	0.0589508	-2.70405	0.00685005	0.0162216
ENSG00000140025	85.2331	-0.418276	0.154691	-2.70394	0.00685222	0.0162247
ENSG00000213462	88.76	-0.438144	0.162053	-2.70372	0.00685684	0.0162335
ENSG00000204498	455.993	0.288075	0.106557	2.70349	0.00686155	0.0162426
ENSG00000048140	774.911	0.151546	0.0560727	2.70266	0.00687866	0.0162809
ENSG00000128059	877.57	-0.202371	0.0748837	-2.70247	0.00688263	0.0162882
ENSG00000118246	430.855	-0.254598	0.0942137	-2.70235	0.00688513	0.0162921
ENSG00000117586	16.0217	-0.778155	0.287973	-2.70218	0.00688863	0.0162982
ENSG00000167617	75.8299	0.439542	0.162677	2.70193	0.00689388	0.0163085
ENSG00000152784	31.7826	0.499864	0.185041	2.70137	0.00690555	0.016334
ENSG00000253899	25.9515	-0.623357	0.230762	-2.7013	0.00690696	0.0163353
ENSG00000120664	10.8996	0.953727	0.353153	2.70061	0.00692132	0.0163671
ENSG00000006451	1030.27	0.198416	0.0734724	2.70056	0.00692234	0.0163674
ENSG00000164896	573.547	-0.324186	0.120067	-2.70005	0.00693293	0.0163903
ENSG00000186300	225.063	0.337941	0.125166	2.69995	0.00693509	0.0163933
ENSG00000158220	58.713	0.37968	0.14066	2.69927	0.00694916	0.0164245
ENSG00000261713	24.0875	-0.615559	0.228087	-2.69879	0.00695912	0.0164459
ENSG00000100226	1524.37	0.196111	0.0726691	2.69869	0.0069614	0.0164492
ENSG00000286186	19.2647	0.774933	0.287177	2.69845	0.00696627	0.0164585
ENSG00000185164	9753.76	0.168436	0.0624463	2.6973	0.00699044	0.0165135
ENSG00000188483	141.012	0.580188	0.215193	2.69612	0.00701516	0.0165688
ENSG00000111877	243.451	0.291826	0.10824	2.6961	0.00701565	0.0165688
ENSG00000159128	516.689	0.160761	0.0596371	2.69566	0.00702491	0.0165885
ENSG00000147155	462.491	-0.188844	0.070064	-2.6953	0.00703247	0.0166023
ENSG00000162722	70.1254	0.401434	0.148939	2.6953	0.00703254	0.0166023
ENSG00000049089	60.5497	-0.400968	0.148789	-2.69488	0.00704135	0.0166209
ENSG00000262879	662.98	-0.234648	0.0870737	-2.69482	0.00704272	0.016622
ENSG00000107643	994.297	-0.170346	0.0632153	-2.6947	0.0070452	0.0166257
ENSG00000171729	194.454	0.260051	0.0965095	2.69456	0.00704813	0.0166305
ENSG00000179477	10.7348	-0.764244	0.283863	-2.6923	0.00709605	0.0167414
ENSG00000005700	1022.04	-0.201768	0.0749536	-2.69191	0.00710446	0.0167591
ENSG00000187626	155.408	-0.282008	0.104788	-2.69122	0.00711922	0.0167918
ENSG00000135763	527.215	0.236462	0.0878787	2.69077	0.00712867	0.0168119
ENSG00000276077	1121.74	0.173064	0.0643217	2.6906	0.00713229	0.0168182
ENSG00000205076	10.0419	0.949445	0.352884	2.69053	0.00713392	0.0168199
ENSG00000067596	1503.38	0.168491	0.0626251	2.69048	0.00713502	0.0168204
ENSG00000213760	14.7396	-0.674164	0.250589	-2.69032	0.00713842	0.0168262
ENSG00000135678	145.434	0.314768	0.117007	2.69016	0.00714167	0.0168303
ENSG00000123364	373.864	-0.221296	0.0822617	-2.69015	0.00714198	0.0168303
ENSG00000170027	2715.73	0.162507	0.0604213	2.68957	0.00715438	0.0168573
ENSG00000126456	586.718	0.241543	0.0898651	2.68784	0.00719165	0.016943
ENSG00000091651	801.986	0.135414	0.0503857	2.68754	0.00719803	0.0169558
ENSG00000223797	27.5777	0.605179	0.225205	2.68724	0.00720461	0.0169691
ENSG00000167302	116.826	0.353184	0.131438	2.68708	0.00720793	0.0169734
ENSG00000136830	1160.1	-0.186725	0.0694902	-2.68707	0.00720828	0.0169734
ENSG00000257815	33.0637	0.441853	0.164443	2.68697	0.0072104	0.0169762
ENSG00000121671	284.707	0.338415	0.125959	2.6867	0.00721627	0.0169879
ENSG00000239388	11.5465	0.896573	0.333764	2.68625	0.00722589	0.0170083
ENSG00000149531	199.887	0.271913	0.101238	2.68587	0.0072341	0.0170255
ENSG00000105426	1576.38	-0.290963	0.108344	-2.68556	0.00724093	0.0170377
ENSG00000170759	5913.68	0.191223	0.0712044	2.68554	0.00724117	0.0170377
ENSG00000291072	255.983	0.223669	0.0832905	2.68541	0.00724413	0.0170425
ENSG00000198003	31.069	-0.523743	0.195047	-2.68521	0.00724841	0.0170484
ENSG00000108061	704.274	0.201937	0.0752036	2.68521	0.0072485	0.0170484
ENSG00000102317	2445.34	-0.321446	0.119731	-2.68473	0.00725893	0.0170707
ENSG00000247982	9.83763	-0.803672	0.29945	-2.68382	0.00727855	0.0171147
ENSG00000015475	350.948	-0.214256	0.0798557	-2.68303	0.00729574	0.0171507
ENSG00000167173	806.064	0.226293	0.0843424	2.68303	0.00729576	0.0171507
ENSG00000112796	72.0073	0.410761	0.153112	2.68275	0.0073019	0.017163
ENSG00000112941	1954.7	0.175302	0.0653596	2.68211	0.00731596	0.0171938
ENSG00000110881	572.08	-0.241998	0.0902511	-2.68138	0.00733181	0.0172289
ENSG00000132432	632.535	-0.271575	0.101322	-2.68033	0.00735501	0.0172812
ENSG00000289843	14.3316	0.737395	0.275144	2.68003	0.00736157	0.0172944
ENSG00000130487	37.6912	1.5255	0.569268	2.67976	0.00736758	0.0173063
ENSG00000142149	223.836	-0.264796	0.0988174	-2.67965	0.00737002	0.0173096
ENSG00000285077	26.868	0.531768	0.19845	2.67961	0.0073709	0.0173096
ENSG00000122641	90.1648	0.977979	0.36499	2.67946	0.00737403	0.0173147
ENSG00000153914	1683.6	-0.23994	0.089554	-2.67928	0.00737804	0.01732
ENSG00000162004	32.5879	-0.647381	0.241625	-2.67928	0.00737815	0.01732
ENSG00000112280	11.189	-0.836152	0.312156	-2.67863	0.00739234	0.0173511
ENSG00000128311	318.53	-0.297395	0.111051	-2.678	0.00740638	0.0173818
ENSG00000114735	227.74	-0.272306	0.101737	-2.67657	0.00743795	0.0174524
ENSG00000163636	1351.81	0.243353	0.0909204	2.67655	0.00743837	0.0174524
ENSG00000267260	81.4511	-0.338804	0.126596	-2.67627	0.00744458	0.0174647
ENSG00000145431	384.282	-0.22351	0.0835303	-2.67579	0.00745524	0.0174875
ENSG00000149294	896.293	-0.236852	0.0885263	-2.6755	0.00746171	0.0175005
ENSG00000277268	68.166	-0.369009	0.137952	-2.6749	0.00747511	0.0175296
ENSG00000197779	315.95	0.272416	0.10185	2.67467	0.00748026	0.0175395
ENSG00000138286	472.021	0.204644	0.0765157	2.67454	0.00748316	0.017544
ENSG00000099337	65.6139	-0.383184	0.143281	-2.67436	0.00748727	0.0175514
ENSG00000175792	1311.56	-0.301484	0.112756	-2.67377	0.00750029	0.0175797
ENSG00000233927	5440.44	-0.154387	0.0577607	-2.67287	0.00752045	0.0176247
ENSG00000086967	14.8306	-0.721821	0.27008	-2.67262	0.00752608	0.0176356
ENSG00000129255	536.039	-0.282737	0.105807	-2.67219	0.00753572	0.0176559
ENSG00000130749	805.397	-0.582412	0.217965	-2.67204	0.00753923	0.0176619
ENSG00000270820	15.7536	0.651254	0.243786	2.67141	0.00755328	0.0176925
ENSG00000197536	19.8714	-0.614245	0.229956	-2.67114	0.00755946	0.0177048
ENSG00000236081	14.9841	-0.893829	0.334697	-2.67056	0.00757245	0.0177329
ENSG00000132294	524.888	-0.225248	0.0843481	-2.67045	0.00757491	0.0177364
ENSG00000115266	181.531	0.363374	0.136125	2.66941	0.00759852	0.0177894
ENSG00000131370	96.0841	-0.300075	0.112418	-2.66927	0.00760157	0.0177939
ENSG00000268996	16.8995	-0.787695	0.295101	-2.66924	0.00760235	0.0177939
ENSG00000134594	8.64049	1.16606	0.436918	2.66883	0.00761155	0.0178131
ENSG00000225930	40.905	0.420452	0.157567	2.6684	0.00762138	0.0178338
ENSG00000237440	104.098	0.349353	0.130937	2.66811	0.00762803	0.0178471
ENSG00000133597	716.19	0.195038	0.0731137	2.66759	0.00763963	0.017872
ENSG00000283235	18.6288	0.828712	0.310725	2.66703	0.00765251	0.0178998
ENSG00000237522	24.2122	0.586146	0.219792	2.66682	0.00765725	0.0179086
ENSG00000183246	78.6936	-0.563434	0.211289	-2.66664	0.00766127	0.0179157
ENSG00000138385	2037.61	-0.20513	0.0769371	-2.66621	0.00767128	0.0179368
ENSG00000280038	25.7094	0.652955	0.244916	2.66604	0.00767504	0.0179434
ENSG00000105808	296.316	0.406223	0.152436	2.66488	0.00770152	0.018003
ENSG00000091317	974.915	-0.238237	0.0894152	-2.66439	0.00771283	0.0180271
ENSG00000280106	7.60959	-0.995857	0.373882	-2.66356	0.00773188	0.0180693
ENSG00000182264	10.5036	0.871453	0.327191	2.66343	0.00773477	0.0180738
ENSG00000108561	3087.73	-0.312312	0.117287	-2.66279	0.00774957	0.0181061
ENSG00000175093	228.417	0.252513	0.0948533	2.66214	0.00776447	0.0181386
ENSG00000095587	42.1257	-0.598764	0.224933	-2.66197	0.00776859	0.0181453
ENSG00000116698	1735.89	0.15378	0.0577699	2.66193	0.00776936	0.0181453
ENSG00000175899	22.1664	0.813126	0.305475	2.66184	0.0077714	0.0181478
ENSG00000087077	1425.06	0.198433	0.0745493	2.66177	0.00777306	0.0181494
ENSG00000217835	10.8384	-0.894329	0.336093	-2.66095	0.00779197	0.0181912
ENSG00000154511	223.633	-0.299784	0.112671	-2.66071	0.00779752	0.0182018
ENSG00000205903	1019.37	0.321623	0.120882	2.66062	0.00779961	0.0182041
ENSG00000143375	405.492	0.163503	0.0614538	2.66059	0.00780048	0.0182041
ENSG00000125821	317	-0.205812	0.0773998	-2.65908	0.00783544	0.0182834
ENSG00000173221	234.995	-0.266771	0.10037	-2.65787	0.00786358	0.0183467
ENSG00000104938	3.83953	2.78024	1.04686	2.65579	0.00791239	0.0184582
ENSG00000169372	81.0154	-0.378487	0.142568	-2.65478	0.00793604	0.018511
ENSG00000111199	144.303	0.278091	0.104759	2.65459	0.0079406	0.0185193
ENSG00000111786	1653.39	-0.264993	0.09987	-2.65338	0.0079691	0.0185834
ENSG00000159899	21.9873	-0.704861	0.265664	-2.65321	0.00797305	0.0185903
ENSG00000257027	60.7683	-0.412219	0.155385	-2.65289	0.00798058	0.0186055
ENSG00000290689	2017.54	0.185635	0.0699761	2.65284	0.00798182	0.018606
ENSG00000198042	339.656	0.293454	0.110657	2.65192	0.00800367	0.0186545
ENSG00000134909	653.283	0.263302	0.0993112	2.65128	0.00801874	0.0186861
ENSG00000153303	157.436	0.700429	0.264188	2.65126	0.00801927	0.0186861
ENSG00000257800	71.627	-0.447217	0.168723	-2.65059	0.00803509	0.0187206
ENSG00000260565	610.02	0.28909	0.109087	2.65008	0.00804717	0.0187464
ENSG00000279198	15.86	0.711534	0.2685	2.65003	0.00804836	0.0187468
ENSG00000270558	15.8661	0.847406	0.319825	2.64959	0.00805887	0.0187689
ENSG00000169288	216.868	-0.346989	0.130967	-2.64944	0.00806262	0.0187752
ENSG00000151067	209.609	0.350243	0.132199	2.64936	0.0080644	0.018777
ENSG00000063244	4957.1	-0.291575	0.110063	-2.64917	0.00806904	0.0187854
ENSG00000148488	8.73878	-0.931933	0.351817	-2.64891	0.00807508	0.018797
ENSG00000108469	406.879	-0.289873	0.109435	-2.64882	0.00807729	0.0187998
ENSG00000291152	135.646	0.360125	0.135976	2.64844	0.00808635	0.0188185
ENSG00000088179	477.749	0.1983	0.0748808	2.64821	0.00809187	0.018829
ENSG00000172765	294.527	0.179822	0.0679122	2.64786	0.00810022	0.018846
ENSG00000167595	346.475	0.204824	0.0773652	2.64749	0.00810911	0.0188643
ENSG00000141378	327.618	0.254599	0.0961682	2.64743	0.00811059	0.0188653
ENSG00000262902	69.6731	-0.53085	0.200526	-2.64729	0.00811407	0.0188695
ENSG00000186280	65.0195	-0.566705	0.214071	-2.64727	0.00811445	0.0188695
ENSG00000140395	454.483	-0.281236	0.106268	-2.64649	0.00813327	0.0189109
ENSG00000172687	348.555	-0.245075	0.0926147	-2.64618	0.00814074	0.0189259
ENSG00000105519	35.2608	-0.50603	0.191267	-2.64568	0.0081528	0.0189515
ENSG00000123119	35.2696	-0.828685	0.313254	-2.64541	0.00815915	0.0189638
ENSG00000249471	172.519	0.314762	0.119012	2.64481	0.00817379	0.0189955
ENSG00000163354	9.43621	-0.959299	0.362824	-2.64398	0.00819376	0.0190394
ENSG00000173805	162.536	0.346709	0.131144	2.64373	0.00819986	0.0190512
ENSG00000101255	1462.42	0.949887	0.359325	2.64353	0.00820463	0.0190599
ENSG00000182810	167.215	0.446657	0.168965	2.64348	0.00820574	0.01906
ENSG00000196586	1352.11	-0.172167	0.0651334	-2.64329	0.00821036	0.0190661
ENSG00000166845	184.831	-0.369985	0.139971	-2.64329	0.00821044	0.0190661
ENSG00000290585	88.4242	0.448315	0.169631	2.64288	0.00822041	0.0190868
ENSG00000228986	11.1681	0.884	0.33451	2.64267	0.00822554	0.0190963
ENSG00000210144	19.9698	-0.643002	0.24332	-2.64261	0.00822692	0.0190971
ENSG00000087502	789.045	0.226772	0.0858233	2.64231	0.00823436	0.019112
ENSG00000188162	39.9123	0.387405	0.146647	2.64176	0.00824766	0.0191404
ENSG00000161021	1388.77	0.172697	0.0653748	2.64165	0.00825033	0.0191442
ENSG00000111647	658.8	0.273048	0.103372	2.64141	0.00825605	0.019155
ENSG00000103154	50.6283	-0.463819	0.175612	-2.64116	0.0082622	0.0191669
ENSG00000145740	1033.68	-0.204747	0.0775238	-2.64108	0.00826412	0.0191688
ENSG00000111752	1228.05	0.206618	0.0782336	2.64104	0.00826513	0.0191688
ENSG00000086506	34.6481	-0.619353	0.234515	-2.641	0.00826624	0.019169
ENSG00000187534	231.594	-0.298508	0.113033	-2.6409	0.00826859	0.019172
ENSG00000125813	40.2324	-0.491994	0.186313	-2.64069	0.00827376	0.0191816
ENSG00000117153	560.95	-0.175444	0.0664416	-2.64057	0.00827657	0.0191856
ENSG00000174370	81.3491	-0.393387	0.148987	-2.64041	0.00828065	0.0191927
ENSG00000185670	115.464	0.296763	0.112407	2.64007	0.00828884	0.0192092
ENSG00000121988	197.107	-0.260088	0.0985646	-2.63876	0.00832097	0.0192812
ENSG00000291080	163.477	0.447156	0.169477	2.63844	0.00832884	0.019297
ENSG00000197483	200.943	0.422294	0.16006	2.63834	0.00833133	0.0193004
ENSG00000108262	1651.7	0.157867	0.0598436	2.638	0.00833967	0.0193173
ENSG00000114125	332.024	-0.220263	0.0835	-2.63788	0.00834263	0.0193217
ENSG00000233231	12.6739	0.815089	0.309178	2.63631	0.00838134	0.0194089
ENSG00000140009	18.7893	0.788786	0.299214	2.63619	0.00838428	0.0194132
ENSG00000040275	1090.56	-0.288937	0.109622	-2.63575	0.00839508	0.0194358
ENSG00000136699	2173.23	-0.181492	0.0688657	-2.63546	0.00840241	0.0194503
ENSG00000196110	157.64	0.32236	0.122327	2.63523	0.00840807	0.0194609
ENSG00000205744	19.814	-0.616484	0.233993	-2.63462	0.00842305	0.0194931
ENSG00000166167	935.398	0.152196	0.0577696	2.63453	0.00842538	0.0194961
ENSG00000158711	813.905	0.442583	0.168	2.63442	0.0084282	0.0195001
ENSG00000131188	144.574	0.377751	0.143401	2.63423	0.00843288	0.0195085
ENSG00000077092	79.8379	-0.455489	0.17293	-2.63395	0.00843972	0.0195219
ENSG00000151948	243.554	0.212949	0.080852	2.63381	0.00844333	0.0195277
ENSG00000102760	82.3119	0.345507	0.131202	2.6334	0.00845358	0.019549
ENSG00000132017	794.492	0.20757	0.0788235	2.63335	0.00845479	0.0195493
ENSG00000243156	817.801	0.197936	0.0751668	2.63329	0.0084561	0.0195499
ENSG00000125089	111.359	0.291598	0.110749	2.63296	0.00846447	0.0195667
ENSG00000100985	9.97274	0.8712	0.330962	2.63233	0.00848024	0.0195995
ENSG00000232859	26.8537	-0.642856	0.244218	-2.6323	0.00848078	0.0195995
ENSG00000186377	36.076	-0.607982	0.230984	-2.63213	0.00848504	0.0196046
ENSG00000122484	495.898	-0.23645	0.0898321	-2.63213	0.00848511	0.0196046
ENSG00000091262	105.411	-0.396302	0.1506	-2.63148	0.0085013	0.0196374
ENSG00000105792	36.2089	-0.523973	0.199117	-2.63148	0.00850145	0.0196374
ENSG00000143420	3141.76	-0.143649	0.0545944	-2.6312	0.00850845	0.0196493
ENSG00000156471	1503.34	-0.225878	0.0858466	-2.63119	0.00850875	0.0196493
ENSG00000100031	44.0144	0.474514	0.180357	2.63097	0.00851423	0.0196585
ENSG00000232956	727.847	0.168954	0.0642183	2.63094	0.0085149	0.0196585
ENSG00000254423	8.12615	2.0863	0.793061	2.6307	0.00852103	0.0196702
ENSG00000171853	785.793	-0.203927	0.0775318	-2.63024	0.00853247	0.0196941
ENSG00000182512	592.215	-0.2314	0.0879859	-2.62997	0.00853929	0.0197074
ENSG00000130592	10.4227	1.09337	0.415742	2.62992	0.00854049	0.0197077
ENSG00000168255	130.731	-0.520592	0.198074	-2.62827	0.0085821	0.0198012
ENSG00000073331	168.283	-0.271944	0.103481	-2.62797	0.00858955	0.0198159
ENSG00000130803	996.419	0.186959	0.0711506	2.62766	0.00859754	0.0198308
ENSG00000187051	911.606	-0.256567	0.0976421	-2.62763	0.00859817	0.0198308
ENSG00000104140	81.7322	0.331833	0.126294	2.62747	0.00860223	0.0198376
ENSG00000121068	559.978	0.264779	0.100776	2.62739	0.00860439	0.0198401
ENSG00000110171	210.723	0.196111	0.0746462	2.62721	0.00860887	0.019848
ENSG00000144021	1787.54	-0.124179	0.0472773	-2.6266	0.00862427	0.019881
ENSG00000103148	1045.35	-0.176825	0.0673299	-2.62625	0.00863325	0.0198992
ENSG00000186743	14.405	-0.98112	0.37362	-2.62598	0.00863998	0.0199107
ENSG00000119574	243.986	-0.352056	0.134069	-2.62593	0.00864129	0.0199107
ENSG00000175741	76.7727	-0.398278	0.151672	-2.62592	0.00864152	0.0199107
ENSG00000178522	27.8351	-0.551314	0.209962	-2.62578	0.00864497	0.0199109
ENSG00000261499	340.821	0.189282	0.0720865	2.62577	0.00864536	0.0199109
ENSG00000141456	1961.07	0.198728	0.0756845	2.62575	0.00864587	0.0199109
ENSG00000131484	20.4863	0.646229	0.246113	2.62574	0.00864597	0.0199109
ENSG00000163683	211.324	-0.294111	0.112014	-2.62566	0.00864808	0.0199133
ENSG00000135097	634.192	0.297441	0.113345	2.62421	0.00868496	0.0199957
ENSG00000213638	160.403	0.53643	0.204431	2.62401	0.00869014	0.0200051
ENSG00000158825	51.648	0.493957	0.188263	2.62376	0.00869651	0.0200173
ENSG00000131187	55.8784	-0.401778	0.153134	-2.6237	0.00869794	0.0200181
ENSG00000253710	122.978	0.386594	0.147369	2.62331	0.00870806	0.0200358
ENSG00000182944	7940.99	-0.213706	0.081465	-2.62328	0.00870868	0.0200358
ENSG00000169860	254.365	-0.294531	0.112276	-2.62327	0.00870895	0.0200358
ENSG00000136931	11.5585	0.932288	0.355414	2.62311	0.00871324	0.0200432
ENSG00000176087	1110.76	-0.294097	0.11213	-2.62282	0.00872049	0.0200548
ENSG00000287110	45.1662	-0.848259	0.323417	-2.6228	0.00872092	0.0200548
ENSG00000107554	478.66	0.168499	0.0642446	2.62278	0.00872155	0.0200548
ENSG00000138750	802.051	0.20868	0.0795758	2.62241	0.00873111	0.0200742
ENSG00000125901	1345.31	-0.283942	0.108281	-2.62228	0.00873438	0.0200791
ENSG00000254461	13.4042	0.883126	0.336783	2.62224	0.00873544	0.0200791
ENSG00000176658	1866.41	0.238674	0.0910354	2.62178	0.00874729	0.0201039
ENSG00000123908	2712.34	0.253337	0.0966435	2.62136	0.00875806	0.0201261
ENSG00000290770	749.169	0.149152	0.0569008	2.62126	0.00876058	0.0201293
ENSG00000198626	440.814	-0.25676	0.0979577	-2.62114	0.00876374	0.0201341
ENSG00000187690	7.40547	1.06948	0.408094	2.62068	0.00877546	0.0201585
ENSG00000180764	79.5691	0.352516	0.134547	2.62002	0.0087924	0.0201949
ENSG00000149016	178.306	-0.289533	0.110512	-2.61993	0.00879486	0.020198
ENSG00000269313	50.6875	-0.477029	0.182169	-2.61861	0.00882893	0.0202737
ENSG00000130299	789.264	-0.243454	0.0929847	-2.61821	0.00883917	0.0202946
ENSG00000096070	1471.18	0.182879	0.0698518	2.61809	0.00884226	0.0202992
ENSG00000171502	90.3373	-0.356688	0.136246	-2.61798	0.00884521	0.0203034
ENSG00000111261	216.772	-0.304884	0.116484	-2.61738	0.00886077	0.0203366
ENSG00000223374	9.90804	0.879724	0.336163	2.61696	0.00887166	0.020359
ENSG00000165175	902.805	-0.218429	0.0834746	-2.61671	0.00887822	0.0203715
ENSG00000105048	1017.54	0.194006	0.0741562	2.61618	0.00889191	0.0204004
ENSG00000178467	494.358	0.182458	0.069749	2.61593	0.00889858	0.0204131
ENSG00000198874	276.634	-0.213887	0.0817707	-2.61569	0.00890481	0.0204249
ENSG00000188729	10.6203	-0.873182	0.333835	-2.61561	0.00890689	0.0204271
ENSG00000134697	1601.88	0.168141	0.0642871	2.61547	0.00891052	0.0204312
ENSG00000068796	1579.05	0.173722	0.0664213	2.61545	0.00891089	0.0204312
ENSG00000135090	354.11	0.214369	0.0819673	2.6153	0.00891495	0.0204379
ENSG00000152763	24.146	-0.664603	0.254268	-2.61379	0.00895435	0.0205257
ENSG00000240342	16815	-0.250377	0.0958027	-2.61346	0.00896296	0.0205428
ENSG00000123094	922.09	0.321552	0.123069	2.61278	0.00898082	0.0205812
ENSG00000173545	907.029	0.200063	0.0765892	2.61216	0.00899733	0.0206164
ENSG00000255112	461.266	0.224725	0.086042	2.61181	0.0090064	0.0206337
ENSG00000162836	467.821	-0.18269	0.0699485	-2.61178	0.00900711	0.0206337
ENSG00000154914	175.495	0.369659	0.141561	2.6113	0.00901982	0.0206602
ENSG00000140157	488.726	0.261064	0.0999767	2.61124	0.00902137	0.0206612
ENSG00000250846	7.35352	-1.06536	0.408047	-2.61087	0.0090313	0.0206805
ENSG00000174015	8.78462	-1.0152	0.388839	-2.61084	0.00903206	0.0206805
ENSG00000239382	33.7537	-0.508073	0.194689	-2.60967	0.00906305	0.0207489
ENSG00000142784	1717.45	0.144432	0.0553557	2.60917	0.00907632	0.0207767
ENSG00000169251	890.291	0.26803	0.102738	2.60887	0.00908418	0.020792
ENSG00000288756	21.4081	-0.646931	0.248002	-2.60857	0.00909213	0.0208076
ENSG00000204923	130.834	0.300793	0.115324	2.60824	0.00910085	0.020825
ENSG00000077044	757.697	0.231136	0.0886206	2.60815	0.0091033	0.020828
ENSG00000102174	43.7165	0.490041	0.187901	2.60797	0.00910801	0.0208362
ENSG00000188910	5.78081	1.46483	0.561727	2.60772	0.00911463	0.0208487
ENSG00000147246	13.5925	-0.913748	0.350499	-2.607	0.00913405	0.0208905
ENSG00000182199	5298.85	0.321615	0.123376	2.60678	0.0091398	0.0209011
ENSG00000169398	1858.27	0.153997	0.0590795	2.60661	0.00914433	0.0209088
ENSG00000278041	153.264	0.375477	0.144083	2.60597	0.00916132	0.0209451
ENSG00000206530	96.5468	-0.831548	0.319191	-2.60517	0.00918278	0.0209915
ENSG00000266053	11.9845	0.756719	0.29051	2.6048	0.0091929	0.0210112
ENSG00000115421	473.845	0.214895	0.0825006	2.60477	0.00919369	0.0210112
ENSG00000143226	6.24109	-1.0884	0.418053	-2.60351	0.00922748	0.0210858
ENSG00000111880	697.475	-0.192154	0.0738289	-2.6027	0.0092494	0.0211332
ENSG00000122861	124.189	0.650971	0.250156	2.60226	0.00926126	0.0211577
ENSG00000053254	763.65	-0.220732	0.0848287	-2.6021	0.00926558	0.0211649
ENSG00000103326	1521.6	0.264103	0.101502	2.60194	0.00926969	0.0211711
ENSG00000279483	7567.32	-0.187643	0.0721175	-2.60191	0.00927059	0.0211711
ENSG00000223653	9.90907	1.17247	0.450671	2.60162	0.00927846	0.0211864
ENSG00000224877	823.055	-0.388755	0.149434	-2.60152	0.00928114	0.0211899
ENSG00000182979	2040.24	-0.25079	0.0964083	-2.60133	0.00928637	0.0211992
ENSG00000129317	763.403	-0.297614	0.114425	-2.60097	0.00929618	0.021219
ENSG00000214050	51.0054	0.483807	0.186014	2.60091	0.00929766	0.0212197
ENSG00000197653	33.6306	0.511239	0.19657	2.60079	0.00930083	0.0212233
ENSG00000171928	526.315	0.293752	0.112948	2.60077	0.00930153	0.0212233
ENSG00000147905	387.511	0.30686	0.117992	2.60069	0.00930376	0.0212257
ENSG00000171606	811.731	0.197057	0.0757747	2.60056	0.00930718	0.0212308
ENSG00000116035	126.108	-0.309237	0.118938	-2.59997	0.00932308	0.0212621
ENSG00000174744	946.485	0.347401	0.133617	2.59997	0.00932319	0.0212621
ENSG00000135750	389.393	0.271501	0.104428	2.59987	0.00932578	0.0212653
ENSG00000267002	363.577	-0.30829	0.118583	-2.59978	0.00932835	0.0212686
ENSG00000147439	340.495	0.212368	0.0817102	2.59904	0.00934856	0.021312
ENSG00000228328	21.7046	-0.707864	0.272373	-2.59888	0.00935295	0.0213193
ENSG00000104885	1318.25	0.258805	0.0995865	2.5988	0.00935508	0.0213215
ENSG00000130830	755.607	-0.162983	0.0627166	-2.59872	0.00935708	0.0213234
ENSG00000170445	1420.65	-0.178557	0.0687118	-2.59864	0.0093595	0.0213252
ENSG00000155903	328.724	0.266861	0.102694	2.59861	0.00936019	0.0213252
ENSG00000012171	86.5712	-0.485163	0.186715	-2.59842	0.00936548	0.0213323
ENSG00000102096	309.344	-0.287417	0.110613	-2.59841	0.00936563	0.0213323
ENSG00000204560	1135.95	0.217295	0.0836519	2.59761	0.00938738	0.0213792
ENSG00000113555	15.7599	0.716018	0.275767	2.59646	0.00941897	0.0214485
ENSG00000027075	157.221	-0.259902	0.100127	-2.59572	0.00943921	0.0214919
ENSG00000270184	11.9025	0.714505	0.275355	2.59485	0.00946329	0.021544
ENSG00000162496	196.826	-0.280089	0.107947	-2.59469	0.00946752	0.021551
ENSG00000198563	2092.72	0.234785	0.0905152	2.59388	0.00949009	0.0215971
ENSG00000114019	630.069	0.510986	0.196997	2.59387	0.00949015	0.0215971
ENSG00000220937	27.7706	-0.595975	0.229783	-2.59364	0.00949647	0.0216088
ENSG00000280239	20.2873	0.948854	0.365854	2.59353	0.00949957	0.0216132
ENSG00000011105	876.319	-0.130034	0.0501388	-2.59349	0.00950074	0.0216132
ENSG00000251322	778.564	0.300768	0.115975	2.59338	0.00950374	0.0216173
ENSG00000182742	158.766	0.298392	0.115065	2.59324	0.00950752	0.0216232
ENSG00000010626	69.9799	-0.375477	0.144793	-2.59319	0.00950893	0.0216238
ENSG00000181751	357.992	-0.283818	0.109459	-2.59292	0.00951658	0.0216385
ENSG00000213214	48.7859	0.451931	0.174335	2.59232	0.00953318	0.0216735
ENSG00000085063	1455.03	0.184455	0.0711595	2.59213	0.00953836	0.0216826
ENSG00000279965	6.99609	1.52853	0.589722	2.59195	0.00954331	0.0216912
ENSG00000188641	31.3434	0.515724	0.198999	2.59159	0.00955326	0.0217111
ENSG00000148541	53.8215	-0.513342	0.198103	-2.59129	0.0095617	0.0217276
ENSG00000230606	406.121	-0.793567	0.306266	-2.5911	0.00956689	0.0217357
ENSG00000205238	336.801	-0.590751	0.227995	-2.59108	0.00956765	0.0217357
ENSG00000112282	748.455	-0.152258	0.0587789	-2.59036	0.00958757	0.0217783
ENSG00000150457	212.742	0.322032	0.124324	2.59026	0.00959032	0.0217818
ENSG00000119335	10648.3	-0.19307	0.0745395	-2.59017	0.00959285	0.0217849
ENSG00000114473	78.5535	-0.396847	0.153264	-2.58931	0.00961688	0.0218367
ENSG00000066422	522.801	0.281175	0.108597	2.58915	0.00962127	0.021844
ENSG00000225975	71.6965	-0.350396	0.135343	-2.58896	0.0096267	0.0218536
ENSG00000221926	124.077	-0.274431	0.10601	-2.58872	0.00963322	0.0218657
ENSG00000205220	10.0224	0.867192	0.335048	2.58826	0.00964622	0.0218925
ENSG00000111875	305.381	-0.360637	0.139371	-2.5876	0.00966472	0.0219317
ENSG00000164610	349.754	0.227649	0.0880071	2.58671	0.00968966	0.0219856
ENSG00000255760	9.28855	0.96376	0.372619	2.58645	0.00969711	0.0219998
ENSG00000133067	13.3243	-0.800551	0.309607	-2.5857	0.00971814	0.0220448
ENSG00000125266	336.601	0.248378	0.0960654	2.58551	0.00972361	0.0220545
ENSG00000167685	875.209	0.215657	0.08342	2.5852	0.00973232	0.0220715
ENSG00000170791	424.969	-0.210693	0.0815117	-2.58482	0.00974309	0.0220932
ENSG00000251417	10.0478	0.771672	0.298589	2.58439	0.00975511	0.0221177
ENSG00000068305	1146.11	0.178089	0.0689163	2.58414	0.00976223	0.0221311
ENSG00000122176	10.4936	-0.859081	0.332461	-2.58401	0.00976601	0.0221369
ENSG00000289349	13.9204	-0.842084	0.325961	-2.58339	0.00978351	0.0221739
ENSG00000129484	626.97	0.296899	0.114954	2.58277	0.00980113	0.0222111
ENSG00000105732	478.701	0.204715	0.0792758	2.58232	0.0098139	0.0222372
ENSG00000105771	753.229	-0.154764	0.05994	-2.58198	0.00982355	0.0222563
ENSG00000153208	307.437	0.240778	0.0932749	2.58138	0.00984055	0.0222921
ENSG00000013275	2114.53	0.271425	0.105168	2.58086	0.00985543	0.0223231
ENSG00000291129	86.4805	-0.457865	0.177416	-2.58075	0.00985863	0.0223275
ENSG00000161981	1048.8	-0.285145	0.110519	-2.58006	0.00987841	0.0223696
ENSG00000136631	605.605	0.186158	0.0721571	2.5799	0.00988288	0.0223769
ENSG00000186814	194.349	-0.273422	0.105995	-2.57957	0.00989232	0.0223955
ENSG00000137745	515.59	0.462191	0.179245	2.57855	0.0099216	0.0224591
ENSG00000228487	14.562	0.67647	0.262465	2.57738	0.00995537	0.0225327
ENSG00000167106	364.708	0.207477	0.0805153	2.57687	0.00997006	0.0225632
ENSG00000279069	77.5009	0.436188	0.169321	2.5761	0.00999211	0.0226103
ENSG00000165644	503.697	-0.27872	0.108243	-2.57495	0.0100254	0.0226827
ENSG00000187479	1610.35	1.51374	0.587915	2.57477	0.0100307	0.022692
ENSG00000100726	1341.51	-0.315037	0.122368	-2.57451	0.0100383	0.0227063
ENSG00000124493	44.6021	-0.405396	0.15747	-2.57444	0.0100403	0.0227082
ENSG00000246250	10.1419	-0.848985	0.32986	-2.57377	0.0100596	0.0227491
ENSG00000205359	9.72671	-1.04559	0.406256	-2.57373	0.010061	0.0227493
ENSG00000080493	77.343	-0.38649	0.150225	-2.57274	0.0100897	0.0228087
ENSG00000182263	228.54	-0.284633	0.110636	-2.5727	0.0100908	0.0228087
ENSG00000102763	489.839	-0.205236	0.0797746	-2.57269	0.010091	0.0228087
ENSG00000121274	381.678	0.275613	0.107135	2.57257	0.0100948	0.0228144
ENSG00000156113	74.8225	0.374749	0.145679	2.57243	0.0100988	0.0228208
ENSG00000177173	10.5479	0.80686	0.313667	2.57235	0.0101011	0.0228209
ENSG00000128298	44.8333	-0.625503	0.243165	-2.57234	0.0101014	0.0228209
ENSG00000275734	18.551	-0.762191	0.296342	-2.57199	0.0101114	0.0228408
ENSG00000022567	230.813	0.33535	0.130398	2.57175	0.0101185	0.022854
ENSG00000113845	756.92	-0.28827	0.112125	-2.57097	0.0101413	0.0229027
ENSG00000198799	334.469	-0.208671	0.0812474	-2.56834	0.0102186	0.0230742
ENSG00000108852	696.394	0.201708	0.0785455	2.56804	0.0102276	0.0230917
ENSG00000163479	1811.41	-0.165583	0.0644811	-2.56792	0.010231	0.0230966
ENSG00000164756	11.9687	-0.796313	0.310145	-2.56755	0.0102421	0.0231188
ENSG00000267280	131.84	0.298613	0.116305	2.56749	0.0102436	0.0231195
ENSG00000227388	15.789	0.666742	0.259695	2.5674	0.0102463	0.0231227
ENSG00000171812	31.2011	-0.477498	0.186004	-2.56713	0.0102543	0.0231379
ENSG00000038219	1402.19	0.214724	0.0836688	2.56635	0.0102774	0.023187
ENSG00000064726	1164.77	-0.233276	0.0908998	-2.5663	0.0102791	0.0231881
ENSG00000285796	76.9951	0.606353	0.236339	2.56561	0.0102994	0.0232311
ENSG00000230628	5.44058	2.76743	1.07884	2.56519	0.0103118	0.0232562
ENSG00000119403	525.715	0.222001	0.0865483	2.56506	0.0103159	0.0232626
ENSG00000196417	298.235	0.225918	0.0880969	2.56443	0.0103345	0.0232988
ENSG00000137760	154.375	0.411002	0.16027	2.56443	0.0103345	0.0232988
ENSG00000074842	1100.43	0.248192	0.0967884	2.56427	0.0103392	0.0233066
ENSG00000279064	11.205	-1.2234	0.477128	-2.56409	0.0103447	0.0233161
ENSG00000011295	1097.1	-0.143107	0.0558169	-2.56387	0.0103511	0.0233276
ENSG00000143753	1795.3	0.187164	0.073014	2.5634	0.0103653	0.0233566
ENSG00000152315	18.1764	0.605685	0.236376	2.56238	0.0103958	0.0234226
ENSG00000255423	17.5056	-0.755032	0.294804	-2.56113	0.0104333	0.0235042
ENSG00000215186	10.1775	-0.901391	0.352042	-2.56046	0.0104533	0.0235463
ENSG00000164323	907.283	-0.299495	0.116977	-2.56029	0.0104585	0.0235551
ENSG00000103942	1076.6	0.191788	0.0749107	2.56022	0.0104607	0.0235572
ENSG00000148218	505.649	-0.171971	0.0671721	-2.56016	0.0104625	0.0235584
ENSG00000177042	270.714	0.341713	0.13352	2.55927	0.0104893	0.0236156
ENSG00000143418	1778.36	0.143146	0.0559454	2.55867	0.0105075	0.0236538
ENSG00000226964	107.726	-0.31326	0.122472	-2.55782	0.0105332	0.0237087
ENSG00000229251	31.3215	-0.607134	0.23743	-2.55711	0.0105546	0.0237541
ENSG00000174885	9.45925	-0.979769	0.383207	-2.55676	0.0105651	0.0237718
ENSG00000132467	507.84	0.231613	0.0905882	2.55676	0.0105651	0.0237718
ENSG00000105767	381.279	0.189443	0.0740968	2.55669	0.0105672	0.0237737
ENSG00000151458	708.11	0.286679	0.112142	2.55639	0.0105763	0.0237912
ENSG00000110514	1253.63	0.142358	0.0556921	2.55616	0.0105835	0.0238044
ENSG00000198453	190.792	-0.250153	0.0978821	-2.55566	0.0105987	0.0238358
ENSG00000172382	34.1767	-0.546506	0.213852	-2.55554	0.0106023	0.0238409
ENSG00000040341	638.358	-0.211837	0.08291	-2.55502	0.0106182	0.0238736
ENSG00000260075	389.835	-0.234253	0.0916894	-2.55485	0.0106233	0.0238822
ENSG00000129128	1182.77	-0.381269	0.149247	-2.55461	0.0106307	0.0238959
ENSG00000102081	1246.05	-0.214823	0.0840952	-2.55452	0.0106334	0.0238992
ENSG00000129472	294.868	0.266125	0.104183	2.5544	0.0106372	0.0239047
ENSG00000283429	9.56743	-1.4637	0.573123	-2.5539	0.0106525	0.0239351
ENSG00000175866	678.833	0.326737	0.127938	2.55387	0.0106534	0.0239351
ENSG00000278238	29.7946	0.511646	0.200358	2.55365	0.0106599	0.0239469
ENSG00000006695	298.385	0.265148	0.103849	2.55321	0.0106736	0.0239747
ENSG00000075240	622.998	-0.169722	0.066476	-2.55313	0.010676	0.0239773
ENSG00000237357	20.511	0.652143	0.255448	2.55294	0.0106819	0.0239874
ENSG00000189058	19.5042	-0.670173	0.26262	-2.55187	0.0107147	0.0240581
ENSG00000178150	34.6014	0.499592	0.195783	2.55177	0.0107177	0.024062
ENSG00000168517	12.1423	-0.931397	0.365008	-2.55172	0.0107194	0.0240628
ENSG00000197943	18.8255	0.590852	0.23156	2.55161	0.0107226	0.0240647
ENSG00000127920	161.374	-0.385386	0.151037	-2.5516	0.0107229	0.0240647
ENSG00000176678	39.6989	-0.506704	0.198605	-2.55131	0.0107318	0.0240817
ENSG00000115350	307.199	-0.274792	0.107717	-2.55106	0.0107395	0.0240961
ENSG00000164045	1540.81	0.212425	0.0832928	2.55034	0.0107617	0.0241414
ENSG00000107833	499.89	-0.293344	0.115022	-2.55032	0.0107623	0.0241414
ENSG00000179409	874.138	-0.247062	0.09691	-2.5494	0.010791	0.0242028
ENSG00000155111	630.485	-0.20253	0.0794446	-2.54932	0.0107933	0.024205
ENSG00000269388	19.2356	-0.71485	0.280426	-2.54916	0.0107984	0.0242135
ENSG00000113119	172.338	-0.316601	0.124233	-2.54846	0.0108201	0.0242592
ENSG00000276672	96.4227	0.395312	0.155135	2.54818	0.0108287	0.0242755
ENSG00000147059	56.6903	-0.44003	0.172691	-2.54807	0.010832	0.0242799
ENSG00000144283	1080.1	-0.181662	0.0712955	-2.54802	0.0108337	0.0242807
ENSG00000197498	739.895	0.255185	0.100158	2.54783	0.0108395	0.0242908
ENSG00000234127	1030.86	0.224009	0.0879274	2.54766	0.0108447	0.0242995
ENSG00000254783	12.6101	0.8053	0.316122	2.54744	0.0108518	0.0243123
ENSG00000136603	644.757	0.371445	0.145855	2.54667	0.0108756	0.0243628
ENSG00000196236	475.976	0.206489	0.0811187	2.54551	0.0109118	0.0244408
ENSG00000154080	48.6637	-0.456008	0.179157	-2.54529	0.0109187	0.0244533
ENSG00000116985	427.339	0.166636	0.0654784	2.5449	0.0109309	0.0244776
ENSG00000290831	18.0123	0.677916	0.266409	2.54464	0.0109391	0.0244929
ENSG00000234616	847.704	0.204585	0.0804024	2.54452	0.0109428	0.0244983
ENSG00000175467	1566.19	0.280643	0.110357	2.54304	0.0109892	0.0245992
ENSG00000280010	9.83056	1.19086	0.468319	2.54284	0.0109957	0.0246107
ENSG00000231160	13.2828	-0.72461	0.284982	-2.54266	0.0110013	0.0246203
ENSG00000155657	336.242	-0.345836	0.136032	-2.54232	0.0110118	0.0246407
ENSG00000099256	24.207	-0.565037	0.222268	-2.54214	0.0110177	0.0246508
ENSG00000271643	45.0376	0.450775	0.177436	2.54049	0.0110696	0.024764
ENSG00000138622	33.3544	0.487773	0.192024	2.54017	0.0110798	0.0247838
ENSG00000115363	77.5882	0.335429	0.132062	2.53994	0.0110872	0.0247974
ENSG00000216937	54.9029	-0.436363	0.171832	-2.53947	0.0111019	0.0248272
ENSG00000095303	45.8114	-0.514675	0.202686	-2.53927	0.0111083	0.0248384
ENSG00000183778	97.7335	0.43973	0.173184	2.53908	0.0111144	0.024849
ENSG00000183889	998.894	-0.221572	0.0872845	-2.5385	0.0111329	0.0248873
ENSG00000276570	17.2316	0.691063	0.272327	2.53762	0.011161	0.0249471
ENSG00000145996	301.489	0.188926	0.0744568	2.5374	0.0111681	0.0249599
ENSG00000127831	7.22489	-1.14278	0.450438	-2.53704	0.0111794	0.0249822
ENSG00000104695	1277.29	0.180778	0.0712688	2.53657	0.0111944	0.0250108
ENSG00000120370	159.443	0.270684	0.106713	2.53655	0.0111949	0.0250108
ENSG00000115524	4847.77	-0.140469	0.0553883	-2.53608	0.0112101	0.0250415
ENSG00000145934	9.52549	0.814036	0.321057	2.53549	0.0112291	0.025081
ENSG00000138433	551.86	0.252713	0.099678	2.53529	0.0112353	0.0250917
ENSG00000263465	900.285	-0.241034	0.0950873	-2.53488	0.0112487	0.0251187
ENSG00000186395	403.024	0.268578	0.105988	2.53404	0.0112757	0.0251759
ENSG00000137216	737.801	0.175792	0.069396	2.53317	0.0113037	0.0252354
ENSG00000260418	7.52001	0.939095	0.370742	2.53301	0.0113086	0.0252432
ENSG00000166415	8.86712	-0.89788	0.354539	-2.53253	0.0113243	0.0252751
ENSG00000055130	1452.39	-0.209512	0.0827364	-2.53229	0.0113321	0.0252894
ENSG00000105088	219.074	0.273156	0.107873	2.53219	0.0113352	0.0252933
ENSG00000143919	92.9592	-0.324849	0.128328	-2.5314	0.0113607	0.0253468
ENSG00000253320	25.4186	-0.514095	0.203092	-2.53134	0.0113628	0.0253468
ENSG00000273679	12.4017	0.890029	0.351607	2.53132	0.0113633	0.0253468
ENSG00000184047	22.6437	0.503548	0.198985	2.53058	0.0113875	0.0253976
ENSG00000143036	40.9963	-0.401644	0.158768	-2.52975	0.0114144	0.0254546
ENSG00000272894	14.0922	-0.853617	0.337493	-2.52929	0.0114293	0.0254841
ENSG00000170312	2865.36	-0.237253	0.0938034	-2.52926	0.0114304	0.0254841
ENSG00000129173	447.064	0.20133	0.0796276	2.52839	0.0114587	0.0255441
ENSG00000261612	32.1287	-0.578889	0.229002	-2.52788	0.0114754	0.0255782
ENSG00000234036	30.1964	-0.584428	0.231198	-2.52783	0.011477	0.0255786
ENSG00000198722	693.827	-0.173073	0.0684776	-2.52744	0.0114896	0.0256036
ENSG00000142530	52.8429	-0.387907	0.15354	-2.52642	0.0115231	0.0256751
ENSG00000119801	944.3	0.251065	0.0993905	2.52604	0.0115355	0.0256996
ENSG00000197815	19.909	-0.753377	0.298266	-2.52586	0.0115415	0.0257099
ENSG00000164442	646.09	0.272902	0.108047	2.52577	0.0115446	0.0257137
ENSG00000278766	20.3198	-1.06916	0.423349	-2.52548	0.0115541	0.0257317
ENSG00000198890	533.322	-0.357993	0.141762	-2.5253	0.0115599	0.0257415
ENSG00000118640	351.785	-0.215353	0.0852976	-2.52472	0.011579	0.0257807
ENSG00000268412	31.8772	-0.638071	0.252764	-2.52437	0.0115906	0.0258035
ENSG00000122203	2391.35	0.124268	0.0492291	2.52428	0.0115935	0.0258068
ENSG00000139178	300.49	-0.31636	0.125335	-2.52412	0.0115989	0.0258158
ENSG00000145623	469.2	0.185187	0.073422	2.52223	0.0116613	0.0259515
ENSG00000280187	49.1255	-0.597267	0.236822	-2.52201	0.0116686	0.0259645
ENSG00000196872	66.9316	-0.374453	0.148489	-2.52176	0.011677	0.02598
ENSG00000107611	10.9557	0.896733	0.35564	2.52146	0.0116869	0.0259989
ENSG00000160299	2007.53	0.266035	0.105511	2.5214	0.0116888	0.0260001
ENSG00000136888	1792.48	-0.188994	0.0749587	-2.5213	0.0116921	0.0260042
ENSG00000178971	319.856	0.254626	0.101	2.52106	0.0117004	0.0260194
ENSG00000188596	15.4895	-0.751113	0.297994	-2.52057	0.0117166	0.0260525
ENSG00000132837	16.2479	0.907654	0.360169	2.52008	0.0117328	0.0260852
ENSG00000288741	28.1525	0.710296	0.281909	2.51959	0.0117491	0.0261183
ENSG00000219932	30.2046	0.489419	0.194249	2.51954	0.0117508	0.0261188
ENSG00000171469	624.405	0.181522	0.0720655	2.51885	0.011774	0.0261673
ENSG00000197863	95.9913	0.33621	0.133524	2.51799	0.0118028	0.0262282
ENSG00000132026	8.8566	1.10748	0.439958	2.51723	0.0118281	0.0262811
ENSG00000149679	515.884	-0.305318	0.121305	-2.51694	0.0118378	0.0262996
ENSG00000256944	9.20147	-1.06955	0.424958	-2.51684	0.0118412	0.0263038
ENSG00000123999	14.8362	-0.769742	0.305901	-2.51631	0.0118591	0.0263398
ENSG00000158156	427.911	-0.165106	0.0656153	-2.51628	0.0118603	0.0263398
ENSG00000125868	2471.75	-0.237904	0.0945482	-2.51622	0.0118623	0.0263411
ENSG00000277258	305.053	0.235644	0.0936877	2.5152	0.0118964	0.0264137
ENSG00000116514	601.693	0.192343	0.0764996	2.51429	0.0119271	0.0264779
ENSG00000280164	37.433	0.454754	0.180872	2.51424	0.011929	0.0264779
ENSG00000154079	199.323	0.360053	0.143207	2.51422	0.0119297	0.0264779
ENSG00000109103	740.141	-0.183386	0.0729553	-2.51367	0.0119481	0.0265156
ENSG00000170260	223.291	0.234124	0.0931822	2.51254	0.0119867	0.0265981
ENSG00000122779	843.917	-0.144769	0.0576315	-2.51198	0.0120055	0.0266366
ENSG00000117758	823.557	0.225294	0.0896932	2.51182	0.0120109	0.0266453
ENSG00000163364	64.0302	-0.47586	0.189469	-2.51155	0.0120203	0.0266629
ENSG00000169180	1933.67	0.156451	0.0622942	2.51149	0.0120224	0.0266643
ENSG00000196712	1993.08	0.176452	0.0702796	2.51072	0.0120485	0.026719
ENSG00000077348	354.23	0.260557	0.103801	2.51017	0.0120674	0.0267578
ENSG00000287855	10.2151	-0.977896	0.389602	-2.50999	0.0120736	0.0267682
ENSG00000171368	773.115	0.182284	0.0726286	2.50981	0.0120795	0.0267781
ENSG00000143514	1339.42	0.167976	0.0669301	2.50972	0.0120827	0.0267819
ENSG00000107779	869.319	0.1948	0.0776319	2.50928	0.0120978	0.0268122
ENSG00000267940	9.82509	-1.08277	0.431635	-2.50852	0.0121237	0.0268662
ENSG00000162885	469.073	0.182146	0.0726216	2.50816	0.0121363	0.0268909
ENSG00000071889	780.317	-0.205438	0.0819357	-2.5073	0.0121657	0.0269528
ENSG00000174738	930.951	0.343676	0.137138	2.50606	0.0122084	0.0270442
ENSG00000212802	2172.27	0.16843	0.0672114	2.50598	0.0122114	0.0270451
ENSG00000167264	189.608	-0.243346	0.0971067	-2.50596	0.0122118	0.0270451
ENSG00000170166	170.014	0.252825	0.100899	2.50573	0.01222	0.0270601
ENSG00000172262	1288.66	0.182558	0.0728585	2.50565	0.0122226	0.0270625
ENSG00000112242	1288.47	0.193294	0.0771467	2.50553	0.0122266	0.0270682
ENSG00000179743	403.673	-0.218633	0.0872638	-2.50543	0.0122302	0.0270728
ENSG00000128708	1230.59	0.156363	0.0624229	2.5049	0.0122488	0.0271106
ENSG00000289109	10.3506	0.904401	0.361066	2.50481	0.0122517	0.0271138
ENSG00000185551	698.591	-0.232967	0.0930208	-2.50447	0.0122637	0.0271371
ENSG00000198723	14.1744	-0.639133	0.255227	-2.50418	0.0122737	0.0271561
ENSG00000288930	254.801	-0.297019	0.118639	-2.50356	0.0122951	0.0272
ENSG00000100567	1789.57	-0.237709	0.0949716	-2.50295	0.0123163	0.0272436
ENSG00000164983	855.259	-0.392803	0.156976	-2.5023	0.0123388	0.0272864
ENSG00000171823	379.991	0.338244	0.135174	2.50229	0.0123393	0.0272864
ENSG00000181449	311.413	-0.329167	0.13155	-2.50223	0.0123415	0.0272864
ENSG00000291063	4785.51	-0.202031	0.0807406	-2.50222	0.0123416	0.0272864
ENSG00000256616	22.0092	-0.684533	0.273621	-2.50175	0.012358	0.0273194
ENSG00000120756	403.012	0.295922	0.118292	2.50163	0.0123624	0.0273241
ENSG00000172775	1019.73	-0.129509	0.0517703	-2.50161	0.0123631	0.0273241
ENSG00000174840	693.7	0.237649	0.0950008	2.50155	0.0123653	0.0273256
ENSG00000179841	128.659	0.344735	0.137812	2.50149	0.0123674	0.0273269
ENSG00000152464	85.3748	0.289218	0.115626	2.50133	0.0123728	0.0273356
ENSG00000174028	128.826	0.267558	0.10697	2.50124	0.012376	0.0273395
ENSG00000235863	25.9892	-0.522584	0.208986	-2.50057	0.0123993	0.0273877
ENSG00000104497	164.087	0.38521	0.154055	2.50048	0.0124026	0.0273915
ENSG00000291107	36.8158	0.530525	0.212187	2.50026	0.01241	0.0274047
ENSG00000164327	1342.84	0.322191	0.128897	2.4996	0.0124333	0.0274528
ENSG00000206053	4141.7	-0.126964	0.0507996	-2.49931	0.0124434	0.0274718
ENSG00000119041	964.889	0.182081	0.0728537	2.49927	0.0124451	0.0274722
ENSG00000246465	102.389	0.327152	0.130916	2.49895	0.0124562	0.0274934
ENSG00000066136	940.262	-0.212761	0.0851542	-2.49853	0.0124709	0.0275225
ENSG00000233328	33.4207	-0.73719	0.295083	-2.49825	0.012481	0.0275414
ENSG00000130165	862.095	0.195006	0.0780734	2.49773	0.0124992	0.0275784
ENSG00000227345	1057.39	0.134836	0.0539848	2.49766	0.0125015	0.0275801
ENSG00000140563	75.7563	0.330301	0.13226	2.49737	0.0125119	0.0275974
ENSG00000126249	98.5725	0.29825	0.119426	2.49735	0.0125124	0.0275974
ENSG00000189343	3041.26	-0.18725	0.0749955	-2.49681	0.0125316	0.0276364
ENSG00000140545	2356.63	0.159934	0.0640573	2.49674	0.0125341	0.0276376
ENSG00000223825	13.9798	-0.856634	0.343105	-2.49671	0.0125351	0.0276376
ENSG00000169045	5732.2	-0.123781	0.0495812	-2.49652	0.0125418	0.0276489
ENSG00000004897	2043.71	-0.182018	0.0729129	-2.49638	0.0125468	0.0276567
ENSG00000099308	215.584	0.258426	0.103534	2.49604	0.0125588	0.0276798
ENSG00000165516	522.103	-0.168871	0.0676778	-2.49523	0.0125877	0.0277401
ENSG00000164897	868.809	0.2011	0.0806168	2.49452	0.0126128	0.0277922
ENSG00000112365	362.241	0.174177	0.0698346	2.49413	0.0126266	0.0278179
ENSG00000173678	381.252	-0.532715	0.213592	-2.49408	0.0126284	0.0278179
ENSG00000177692	30.9848	0.486775	0.195177	2.49402	0.0126304	0.0278179
ENSG00000142959	7.65006	1.18589	0.475495	2.49402	0.0126306	0.0278179
ENSG00000281357	22.7815	-0.675154	0.270739	-2.49374	0.0126404	0.0278362
ENSG00000230185	12.8	0.796737	0.319514	2.49359	0.0126457	0.0278446
ENSG00000137185	252.238	0.256562	0.10291	2.49309	0.0126638	0.027881
ENSG00000213949	251.6	0.205232	0.0823322	2.49273	0.0126766	0.0279059
ENSG00000172059	710.016	0.246452	0.0988959	2.49203	0.0127016	0.0279553
ENSG00000283154	179.99	-0.395112	0.158551	-2.49201	0.0127021	0.0279553
ENSG00000108231	10.5049	-0.853024	0.342324	-2.49187	0.0127074	0.0279636
ENSG00000198642	955.524	-0.27253	0.1094	-2.49114	0.0127334	0.0280173
ENSG00000149196	527.55	-0.178741	0.071752	-2.4911	0.0127349	0.0280173
ENSG00000167770	1876.13	-0.19135	0.0768203	-2.49088	0.0127427	0.0280313
ENSG00000267565	17.5105	0.647311	0.259903	2.49059	0.0127532	0.0280509
ENSG00000162614	107.611	-0.306168	0.122946	-2.49026	0.0127651	0.0280737
ENSG00000047849	3702.91	0.15237	0.061224	2.48872	0.0128202	0.0281886
ENSG00000155966	407.714	0.267032	0.107298	2.4887	0.0128213	0.0281886
ENSG00000228340	53.8065	-0.420309	0.168889	-2.48868	0.012822	0.0281886
ENSG00000167555	341.001	-0.326576	0.131262	-2.48797	0.0128474	0.0282412
ENSG00000159433	452.638	0.322379	0.129578	2.48791	0.0128497	0.0282429
ENSG00000135605	76.5592	0.370765	0.149114	2.48645	0.0129023	0.028355
ENSG00000267383	29.0849	0.530848	0.21359	2.48537	0.0129418	0.0284385
ENSG00000273542	12.2628	-1.08661	0.437249	-2.4851	0.0129516	0.0284565
ENSG00000132122	162.219	-0.273444	0.110043	-2.48488	0.0129596	0.0284708
ENSG00000004139	184.915	0.335721	0.135108	2.48482	0.0129615	0.0284715
ENSG00000180875	8.9138	-1.18621	0.477584	-2.48377	0.013	0.0285524
ENSG00000186166	173.178	0.283191	0.11402	2.4837	0.0130026	0.0285524
ENSG00000175087	382.154	0.228483	0.0919935	2.48369	0.013003	0.0285524
ENSG00000116791	356.448	-0.350433	0.141105	-2.48349	0.0130102	0.0285647
ENSG00000185420	85.3164	-0.314801	0.126844	-2.4818	0.013072	0.0286971
ENSG00000282936	56.9466	-0.442615	0.178357	-2.48163	0.0130785	0.0287077
ENSG00000123609	76.9037	-0.35789	0.144261	-2.48084	0.0131072	0.0287674
ENSG00000147509	84.1394	-0.296126	0.119374	-2.48065	0.0131145	0.0287799
ENSG00000184599	19.5293	-0.76706	0.309253	-2.48036	0.0131249	0.0287994
ENSG00000126947	115.996	0.338022	0.136324	2.47956	0.0131544	0.0288607
ENSG00000179344	248.331	0.230168	0.0928379	2.47924	0.0131663	0.0288828
ENSG00000278558	28.6615	-0.527993	0.212969	-2.4792	0.0131677	0.0288828
ENSG00000169032	950.828	0.166282	0.0670937	2.47836	0.0131988	0.0289464
ENSG00000155428	17.6517	0.690145	0.278471	2.47833	0.0131998	0.0289464
ENSG00000291200	27.6506	-0.504668	0.203671	-2.47786	0.0132172	0.0289811
ENSG00000168876	421.283	0.30115	0.121545	2.47767	0.0132242	0.0289929
ENSG00000215908	163.944	0.31156	0.125759	2.47744	0.0132327	0.0290054
ENSG00000249936	131.153	0.340549	0.13746	2.47744	0.013233	0.0290054
ENSG00000196313	2270.52	0.226772	0.0915397	2.4773	0.013238	0.0290127
ENSG00000159377	3072.14	-0.192627	0.0777702	-2.47687	0.0132539	0.0290441
ENSG00000142319	28.4715	-0.619377	0.250126	-2.47626	0.0132767	0.0290905
ENSG00000126882	154.159	-0.318799	0.128752	-2.47606	0.013284	0.0291031
ENSG00000204315	169.499	0.253071	0.102212	2.47594	0.0132888	0.0291101
ENSG00000101400	587.034	-0.218103	0.0880933	-2.47582	0.013293	0.029113
ENSG00000104946	326.786	-0.182995	0.0739131	-2.47581	0.0132933	0.029113
ENSG00000121236	112.06	-0.361794	0.14616	-2.47533	0.0133111	0.0291486
ENSG00000147255	110.562	0.280978	0.113515	2.47525	0.0133144	0.0291523
ENSG00000288658	26.6527	-0.605843	0.244771	-2.47514	0.0133182	0.0291572
ENSG00000161813	1823.55	0.217936	0.0880662	2.47468	0.0133355	0.0291914
ENSG00000187790	250.35	-0.300885	0.121603	-2.47433	0.0133487	0.0292144
ENSG00000280441	629.392	-0.313687	0.126777	-2.47432	0.0133492	0.0292144
ENSG00000117748	1544.06	-0.144832	0.0585399	-2.47408	0.0133579	0.0292301
ENSG00000167699	778.735	-0.179815	0.0726888	-2.47377	0.0133696	0.0292521
ENSG00000102935	165.721	-0.278769	0.112692	-2.47372	0.0133715	0.0292529
ENSG00000155367	72.4335	-0.358173	0.144847	-2.47277	0.0134071	0.0293273
ENSG00000104267	169.934	0.595001	0.24065	2.47248	0.013418	0.0293476
ENSG00000152475	53.3035	-0.494523	0.20003	-2.47224	0.0134269	0.0293636
ENSG00000233966	662.344	0.229255	0.0927394	2.47203	0.0134349	0.0293774
ENSG00000087470	2612.88	-0.137971	0.055817	-2.47185	0.0134415	0.0293885
ENSG00000175895	192.668	0.365247	0.14779	2.47139	0.013459	0.0294208
ENSG00000108187	67.2762	-0.366658	0.148362	-2.47137	0.0134595	0.0294208
ENSG00000143353	128.879	-0.359062	0.145294	-2.47128	0.0134632	0.0294254
ENSG00000177301	18.6978	-0.728736	0.294962	-2.47061	0.0134883	0.0294768
ENSG00000103226	5828.8	0.152771	0.0618397	2.47044	0.0134946	0.0294869
ENSG00000286389	18.3354	0.556268	0.225186	2.47026	0.0135017	0.0294989
ENSG00000169951	323.054	0.235717	0.0954355	2.46991	0.0135146	0.0295236
ENSG00000012048	1713.2	0.188214	0.0762052	2.46983	0.0135177	0.0295269
ENSG00000132906	223.285	-0.236072	0.0956193	-2.46887	0.013554	0.0296026
ENSG00000106236	342.485	-0.298548	0.120932	-2.46873	0.0135594	0.0296109
ENSG00000100949	328.963	-0.282099	0.114294	-2.4682	0.0135796	0.0296515
ENSG00000128309	1007.67	0.193881	0.0785609	2.46791	0.0135904	0.0296714
ENSG00000163359	21.6878	0.528111	0.214002	2.46779	0.0135951	0.0296763
ENSG00000168411	1745.09	0.160391	0.0649944	2.46777	0.0135958	0.0296763
ENSG00000103534	18.4125	-0.659272	0.26716	-2.46771	0.0135982	0.0296779
ENSG00000167515	553.602	-0.273108	0.110692	-2.46728	0.0136145	0.0297099
ENSG00000253159	10.442	-0.791476	0.320804	-2.46716	0.0136188	0.0297157
ENSG00000248866	28.3544	-0.663987	0.269143	-2.46704	0.0136234	0.0297223
ENSG00000166136	177.884	0.2779	0.112661	2.4667	0.0136364	0.0297472
ENSG00000142892	529.637	-0.27639	0.112058	-2.46649	0.0136444	0.029761
ENSG00000198075	101.627	-0.41737	0.169233	-2.46624	0.0136539	0.0297763
ENSG00000157020	1428.26	0.199814	0.0810201	2.46622	0.0136546	0.0297763
ENSG00000003400	134.557	0.343767	0.139408	2.4659	0.0136669	0.0297994
ENSG00000161328	56.3679	-0.484307	0.19644	-2.46542	0.0136852	0.0298347
ENSG00000196981	174.703	-0.308151	0.124991	-2.46539	0.0136863	0.0298347
ENSG00000126457	3182.61	-0.224255	0.0910074	-2.46415	0.013734	0.0299352
ENSG00000204969	19.642	-0.64471	0.261661	-2.46391	0.0137429	0.029951
ENSG00000185591	3610.14	0.262498	0.106568	2.4632	0.0137703	0.0300071
ENSG00000173705	175.272	-0.286881	0.116478	-2.46295	0.0137797	0.0300234
ENSG00000075151	3068.36	0.128412	0.0521381	2.46292	0.0137811	0.0300234
ENSG00000163530	49.5317	0.501592	0.20368	2.46265	0.0137915	0.0300425
ENSG00000141294	39.4796	-0.704073	0.28603	-2.46154	0.0138343	0.0301321
ENSG00000105568	6447.45	-0.164698	0.0669258	-2.46091	0.0138587	0.0301818
ENSG00000196739	302.162	-0.294331	0.119606	-2.46084	0.0138613	0.0301839
ENSG00000273599	67.2609	-0.343377	0.139568	-2.46028	0.013883	0.0302274
ENSG00000167881	2675.85	0.146388	0.0595211	2.45943	0.0139159	0.0302955
ENSG00000178919	49.6962	0.356837	0.145094	2.45936	0.0139187	0.0302971
ENSG00000173320	558.593	0.305205	0.124101	2.45932	0.0139199	0.0302971
ENSG00000107282	108.908	-0.375205	0.152579	-2.45909	0.013929	0.0303133
ENSG00000183060	240.497	0.244204	0.0993087	2.45904	0.013931	0.0303141
ENSG00000180694	306.763	-0.30911	0.125731	-2.45849	0.0139522	0.0303565
ENSG00000101977	14.9751	-0.730099	0.296991	-2.45832	0.013959	0.0303677
ENSG00000212127	19.5033	-0.743157	0.302345	-2.45797	0.0139723	0.0303931
ENSG00000105700	1098.58	0.209146	0.0851055	2.4575	0.0139909	0.03043
ENSG00000285825	15.6149	-1.04242	0.424192	-2.45743	0.0139933	0.0304315
ENSG00000091039	1070.06	-0.294956	0.120033	-2.4573	0.0139985	0.0304391
ENSG00000101189	931.509	0.14591	0.0593853	2.457	0.0140103	0.0304613
ENSG00000141034	584.955	0.226948	0.0923876	2.45648	0.0140307	0.030502
ENSG00000165898	189.128	-0.223815	0.0911244	-2.45615	0.0140434	0.0305259
ENSG00000196284	271.45	-0.201903	0.0822176	-2.45571	0.0140606	0.0305596
ENSG00000284636	29.6048	0.441903	0.179971	2.45542	0.0140721	0.0305811
ENSG00000265185	16.5607	0.921039	0.375123	2.4553	0.0140767	0.0305875
ENSG00000173818	285.925	0.173815	0.0708014	2.45496	0.01409	0.0306128
ENSG00000206535	55.023	-0.493075	0.200963	-2.45356	0.0141449	0.0307283
ENSG00000163539	798.985	-0.145916	0.0594738	-2.45345	0.0141493	0.0307343
ENSG00000279672	69.9428	0.44235	0.180307	2.45332	0.0141545	0.030742
ENSG00000196440	25.5967	-0.639198	0.260549	-2.45327	0.0141562	0.030742
ENSG00000157350	522.724	0.199429	0.0812984	2.45305	0.0141652	0.0307579
ENSG00000214019	21.8331	-0.57745	0.235434	-2.4527	0.0141788	0.0307837
ENSG00000062485	6643.29	0.160737	0.0655393	2.45253	0.0141854	0.0307944
ENSG00000267053	16.664	0.567498	0.231422	2.45222	0.0141976	0.0308173
ENSG00000227063	8652.91	-0.186937	0.0762477	-2.4517	0.0142182	0.0308584
ENSG00000127774	24.0897	0.556052	0.226875	2.45092	0.0142493	0.0309222
ENSG00000288851	280.475	0.277596	0.113298	2.45013	0.0142803	0.030985
ENSG00000273628	42.3863	-0.425185	0.173538	-2.4501	0.0142816	0.030985
ENSG00000037042	486.69	0.165677	0.0676251	2.44993	0.0142883	0.0309957
ENSG00000140199	291.175	-0.20848	0.0850983	-2.44987	0.0142908	0.0309975
ENSG00000132963	1286.83	0.217764	0.0888911	2.44979	0.0142939	0.0310006
ENSG00000072518	915.69	0.210125	0.0857761	2.44969	0.0142979	0.0310056
ENSG00000103249	676.323	0.379348	0.154885	2.44922	0.0143164	0.031042
ENSG00000090674	187.782	0.4129	0.168616	2.44876	0.0143348	0.0310782
ENSG00000188785	248.096	0.211476	0.0863719	2.44843	0.014348	0.0311031
ENSG00000203685	107.734	-0.536392	0.219171	-2.44737	0.0143901	0.0311908
ENSG00000112877	642.297	0.141559	0.0578507	2.44696	0.0144066	0.0312219
ENSG00000139154	693.19	-0.23142	0.0945757	-2.44693	0.0144079	0.0312219
ENSG00000165572	430.535	-0.251924	0.102979	-2.44637	0.0144303	0.0312667
ENSG00000254635	630.199	0.232225	0.0949373	2.44609	0.0144415	0.0312873
ENSG00000130766	1508.19	0.314947	0.128765	2.4459	0.014449	0.0313
ENSG00000076321	256.727	0.230805	0.0943892	2.44525	0.0144752	0.0313529
ENSG00000188878	131.057	-0.281435	0.115102	-2.44509	0.0144816	0.0313631
ENSG00000181450	598.698	0.368908	0.150898	2.44474	0.0144955	0.0313895
ENSG00000259845	15.1414	-0.775783	0.317448	-2.44381	0.0145331	0.0314672
ENSG00000279425	10.9781	1.02271	0.418529	2.44359	0.014542	0.0314828
ENSG00000137975	17.4918	0.775468	0.317355	2.44354	0.0145441	0.0314837
ENSG00000213222	56.02	-0.405491	0.165975	-2.44308	0.0145624	0.0315195
ENSG00000115540	285.417	-0.447512	0.183182	-2.443	0.0145659	0.0315233
ENSG00000228137	11.1107	0.685448	0.280621	2.44261	0.0145813	0.0315529
ENSG00000275183	68.6094	-0.385759	0.157986	-2.44173	0.0146171	0.0316266
ENSG00000185267	13.9385	-0.882085	0.361284	-2.44153	0.0146254	0.0316408
ENSG00000105675	9.04679	-0.939835	0.385052	-2.4408	0.0146548	0.0317007
ENSG00000176845	500.008	0.253669	0.103936	2.44063	0.0146616	0.0317117
ENSG00000078900	615.014	-0.237989	0.0975181	-2.44045	0.0146688	0.0317235
ENSG00000185838	238.948	-0.261572	0.107192	-2.44023	0.0146781	0.0317398
ENSG00000139899	24.1342	-0.618013	0.253266	-2.44017	0.0146805	0.0317413
ENSG00000167088	1407.97	-0.191811	0.07861	-2.44003	0.0146861	0.0317466
ENSG00000168826	70.0019	0.35756	0.14654	2.44002	0.0146864	0.0317466
ENSG00000060656	1619.19	-0.16678	0.0683582	-2.43979	0.0146958	0.0317632
ENSG00000164162	87.8282	0.401905	0.164743	2.43958	0.0147042	0.0317776
ENSG00000174231	8294	-0.137771	0.0564808	-2.43925	0.014718	0.0318036
ENSG00000130810	50.5246	-0.442865	0.18157	-2.43908	0.0147246	0.0318142
ENSG00000213401	9.01135	-0.967271	0.39658	-2.43903	0.0147267	0.031815
ENSG00000113494	18.1229	-0.621943	0.255006	-2.43893	0.0147308	0.03182
ENSG00000153827	2870.57	0.122162	0.0500903	2.43883	0.014735	0.0318253
ENSG00000285278	41.9708	0.398723	0.163503	2.43863	0.0147432	0.0318392
ENSG00000088992	115.559	0.297811	0.12216	2.43788	0.0147738	0.0319017
ENSG00000276449	26.067	0.599661	0.24599	2.43774	0.0147792	0.0319076
ENSG00000130707	1946.03	-0.234154	0.0960546	-2.43772	0.0147801	0.0319076
ENSG00000100604	24.1408	-1.71658	0.704292	-2.43731	0.0147969	0.0319393
ENSG00000143748	728.275	0.15647	0.0641984	2.43728	0.0147982	0.0319393
ENSG00000253305	15.9882	0.671534	0.275568	2.43691	0.0148132	0.031968
ENSG00000148835	583.722	0.219189	0.089952	2.43673	0.0148206	0.0319801
ENSG00000226562	55.0691	-0.575635	0.236266	-2.43638	0.014835	0.0320074
ENSG00000028203	942.629	-0.152844	0.0627405	-2.43612	0.0148456	0.0320264
ENSG00000220157	56.1262	-0.343538	0.141026	-2.436	0.0148506	0.0320336
ENSG00000186417	32.4238	-0.480467	0.197309	-2.4351	0.0148879	0.0321101
ENSG00000081026	596.787	-0.174061	0.0714847	-2.43494	0.0148941	0.0321197
ENSG00000112695	1369.69	-0.196875	0.0808624	-2.43469	0.0149044	0.0321381
ENSG00000273018	200.99	-0.318788	0.130959	-2.43425	0.0149227	0.0321739
ENSG00000038358	1005.71	0.188628	0.0774931	2.43412	0.0149279	0.0321813
ENSG00000164023	649.709	0.287815	0.11825	2.43395	0.0149352	0.0321934
ENSG00000273604	430.724	0.335118	0.137724	2.43326	0.0149634	0.0322502
ENSG00000273203	47.881	-0.444856	0.182834	-2.43311	0.0149698	0.0322603
ENSG00000075142	534.335	-0.191229	0.0786496	-2.4314	0.0150406	0.0324091
ENSG00000130702	1807.28	-0.295739	0.121675	-2.43056	0.0150757	0.0324809
ENSG00000007129	8.86947	0.822856	0.338559	2.43047	0.0150794	0.032485
ENSG00000235173	540.196	-0.484904	0.199518	-2.43038	0.0150832	0.0324894
ENSG00000154822	263.298	0.199824	0.0822258	2.43018	0.0150913	0.032503
ENSG00000091542	1416.13	0.158806	0.0653515	2.43003	0.0150977	0.0325129
ENSG00000132563	1086.78	-0.156292	0.0643238	-2.42976	0.0151086	0.0325326
ENSG00000173588	252.777	-0.210553	0.0866734	-2.42927	0.0151294	0.0325736
ENSG00000137880	15.0462	-0.753279	0.310127	-2.42893	0.0151433	0.0325997
ENSG00000157214	203.485	-0.238214	0.0980956	-2.42839	0.0151662	0.0326451
ENSG00000107938	747.753	0.132862	0.0547384	2.42722	0.0152152	0.0327468
ENSG00000196653	102.935	0.392786	0.161923	2.42576	0.0152763	0.0328744
ENSG00000150394	28.278	-0.54188	0.223412	-2.42548	0.0152882	0.0328962
ENSG00000277379	14.2793	0.851506	0.351103	2.42523	0.0152986	0.0329146
ENSG00000258738	11.6839	-0.99661	0.411005	-2.42481	0.0153162	0.0329464
ENSG00000101557	1710.33	-0.166889	0.0688259	-2.4248	0.015317	0.0329464
ENSG00000164458	37.4007	0.543042	0.223959	2.42474	0.0153194	0.0329478
ENSG00000140931	545.748	0.181815	0.0749854	2.42467	0.0153225	0.0329505
ENSG00000145246	120.312	-0.35382	0.145928	-2.42462	0.0153243	0.0329507
ENSG00000103855	3079.62	0.155328	0.0640806	2.42395	0.0153529	0.0330081
ENSG00000159289	8.6338	-0.919602	0.379544	-2.42291	0.0153967	0.0330982
ENSG00000128973	458.192	-0.258849	0.106836	-2.42287	0.0153984	0.0330982
ENSG00000284428	65.6571	0.485622	0.200441	2.42276	0.0154029	0.0331041
ENSG00000136717	344.068	0.296184	0.122254	2.42269	0.0154061	0.0331071
ENSG00000086598	3523.3	-0.194703	0.0803866	-2.42209	0.0154316	0.033158
ENSG00000243224	10.1334	0.812675	0.335575	2.42174	0.0154463	0.0331857
ENSG00000163001	850.668	-0.168131	0.0694413	-2.4212	0.0154693	0.0332311
ENSG00000227638	11.6575	-0.812888	0.335819	-2.42061	0.0154945	0.0332815
ENSG00000245680	311.685	0.197584	0.0816312	2.42045	0.0155012	0.0332919
ENSG00000159263	333.775	0.241688	0.0998599	2.42027	0.015509	0.0333048
ENSG00000204152	89.7706	0.282646	0.116818	2.41953	0.0155405	0.0333685
ENSG00000229334	7.57886	1.02049	0.421879	2.41892	0.0155668	0.0334211
ENSG00000143319	924.556	0.229589	0.0949226	2.4187	0.015576	0.0334369
ENSG00000069869	420.065	-0.188546	0.0779734	-2.41808	0.0156028	0.0334892
ENSG00000251247	104.816	0.265586	0.109835	2.41804	0.0156045	0.0334892
ENSG00000073578	583.278	-0.133647	0.0552717	-2.418	0.0156059	0.0334892
ENSG00000279833	19.0392	0.619893	0.256456	2.41715	0.0156426	0.0335641
ENSG00000128266	683.811	0.147322	0.060951	2.41706	0.0156465	0.0335686
ENSG00000183196	8.63489	-0.932675	0.386027	-2.41609	0.0156882	0.0336541
ENSG00000221923	144.867	-0.248888	0.103015	-2.41604	0.0156903	0.0336546
ENSG00000108961	32.2678	0.479367	0.19844	2.41567	0.0157063	0.0336849
ENSG00000155100	195.753	-0.449826	0.186226	-2.41548	0.0157143	0.0336983
ENSG00000241852	91.1001	0.287207	0.118944	2.41464	0.0157509	0.0337727
ENSG00000231527	259.616	0.210314	0.0871027	2.41455	0.0157547	0.033777
ENSG00000164169	216.819	-0.212848	0.0881684	-2.41411	0.0157738	0.0338139
ENSG00000196961	1768.52	-0.176044	0.0729291	-2.4139	0.0157826	0.0338289
ENSG00000173598	826.397	-0.257022	0.106478	-2.41386	0.0157845	0.0338289
ENSG00000289293	73.1567	0.388981	0.161152	2.41376	0.0157889	0.0338344
ENSG00000161664	33.2403	0.522705	0.216559	2.41369	0.0157919	0.0338369
ENSG00000256663	336.981	-0.301535	0.124984	-2.41259	0.0158398	0.0339356
ENSG00000117650	662.056	-0.232134	0.0962294	-2.4123	0.0158522	0.0339581
ENSG00000111726	1340.11	-0.185302	0.0768206	-2.41214	0.0158591	0.0339689
ENSG00000099817	3107.15	-0.241791	0.100251	-2.41185	0.0158717	0.033992
ENSG00000101868	4638.7	-0.235467	0.0976399	-2.41158	0.0158834	0.0340131
ENSG00000125991	3154.24	-0.108576	0.0450287	-2.41125	0.0158979	0.0340401
ENSG00000188511	68.2815	1.73227	0.718493	2.41098	0.0159099	0.0340617
ENSG00000077097	2531.63	-0.137676	0.0571082	-2.41079	0.0159181	0.0340754
ENSG00000143028	52.4957	0.468546	0.19436	2.41072	0.0159211	0.0340779
ENSG00000142621	125.042	0.26676	0.110664	2.41055	0.0159285	0.0340898
ENSG00000213707	333.507	-0.253857	0.105319	-2.41036	0.0159369	0.0341037
ENSG00000112062	1164.01	-0.111981	0.0464597	-2.41029	0.0159397	0.0341057
ENSG00000179869	8.87753	2.32542	0.964877	2.41007	0.0159493	0.0341224
ENSG00000264575	24.8028	-0.533463	0.221358	-2.40996	0.0159542	0.034127
ENSG00000136930	2116.96	-0.195973	0.0813188	-2.40994	0.0159552	0.034127
ENSG00000171631	4.93803	1.84212	0.76444	2.40977	0.0159627	0.034139
ENSG00000124225	444.984	0.245624	0.10193	2.40972	0.0159648	0.0341395
ENSG00000244219	23.5706	0.657874	0.273061	2.40926	0.0159849	0.0341784
ENSG00000185100	41.5577	-0.434614	0.18042	-2.4089	0.0160007	0.0342082
ENSG00000258056	99.8996	0.282069	0.117131	2.40815	0.0160336	0.0342745
ENSG00000137877	13.2001	-0.759915	0.315602	-2.40782	0.0160479	0.0342988
ENSG00000167797	737.127	0.269274	0.111834	2.40781	0.0160487	0.0342988
ENSG00000172795	1776.15	0.244125	0.101424	2.40698	0.0160849	0.0343723
ENSG00000257242	15.4643	0.903254	0.375357	2.40639	0.0161111	0.0344241
ENSG00000236698	126.55	-0.4286	0.178178	-2.40546	0.016152	0.0345075
ENSG00000198242	5941.59	-0.191984	0.0798172	-2.4053	0.0161593	0.0345192
ENSG00000173193	287.894	0.21321	0.08865	2.40508	0.0161688	0.0345355
ENSG00000167766	883.122	-0.282142	0.117322	-2.40485	0.0161789	0.034553
ENSG00000167553	9014.38	-0.234058	0.0973307	-2.40477	0.0161826	0.0345567
ENSG00000132406	177.202	-0.252393	0.104999	-2.40376	0.0162274	0.0346485
ENSG00000050393	924.612	-0.184694	0.0768378	-2.40369	0.0162305	0.0346511
ENSG00000129657	1693.71	0.196766	0.0818739	2.40328	0.016249	0.0346864
ENSG00000181029	27.0224	-0.549148	0.228558	-2.40266	0.0162761	0.0347403
ENSG00000225170	7.58115	-1.59221	0.662922	-2.40181	0.0163141	0.0348174
ENSG00000106355	803.655	-0.245808	0.102345	-2.40176	0.0163165	0.0348185
ENSG00000163389	208.401	-0.228888	0.0953197	-2.40126	0.0163386	0.0348616
ENSG00000279342	31.3945	0.573862	0.239052	2.40058	0.0163692	0.0349228
ENSG00000130175	4839.65	-0.124866	0.0520281	-2.39998	0.0163961	0.034976
ENSG00000088808	492.544	0.151125	0.0630086	2.39848	0.0164633	0.0351154
ENSG00000103496	335.535	0.19513	0.0813683	2.3981	0.0164802	0.0351436
ENSG00000165695	16.673	-0.704181	0.293643	-2.39809	0.0164808	0.0351436
ENSG00000204267	251.061	-0.226378	0.0944007	-2.39806	0.0164823	0.0351436
ENSG00000164167	274.662	0.199843	0.0833472	2.39771	0.0164977	0.0351724
ENSG00000233024	980.702	-0.209663	0.0874573	-2.39731	0.0165158	0.0352056
ENSG00000104853	2047.7	-0.235367	0.0981807	-2.39728	0.0165172	0.0352056
ENSG00000167105	75.038	0.331117	0.138131	2.39712	0.0165246	0.0352174
ENSG00000111203	388.438	0.15808	0.065961	2.39657	0.0165495	0.0352664
ENSG00000182134	282.621	0.189731	0.0791753	2.39634	0.0165596	0.0352838
ENSG00000011021	307.872	0.252353	0.10533	2.39584	0.0165825	0.0353261
ENSG00000166226	6313.94	0.153859	0.0642199	2.39582	0.0165833	0.0353261
ENSG00000140988	77566.5	-0.194819	0.0813293	-2.39544	0.0166006	0.0353588
ENSG00000114573	1040.57	-0.191136	0.0798032	-2.3951	0.0166159	0.0353872
ENSG00000187726	11.346	0.69359	0.289614	2.39488	0.0166259	0.0354043
ENSG00000148798	74.1787	0.400985	0.16747	2.39437	0.016649	0.0354495
ENSG00000255753	8.96951	-1.21327	0.506733	-2.3943	0.0166519	0.0354517
ENSG00000181222	5345.48	-0.236328	0.0987135	-2.39408	0.0166623	0.0354695
ENSG00000260615	10.4581	-0.870906	0.363873	-2.39344	0.0166914	0.0355248
ENSG00000109436	999.406	0.233695	0.0976407	2.39342	0.0166921	0.0355248
ENSG00000187583	52.063	0.365772	0.152829	2.39335	0.0166954	0.035526
ENSG00000184575	4736.51	0.354572	0.14815	2.39332	0.0166966	0.035526
ENSG00000278991	19.7538	-0.581788	0.243119	-2.39301	0.0167106	0.0355518
ENSG00000149782	768.343	0.14603	0.0610278	2.39284	0.0167186	0.0355646
ENSG00000076928	603.941	-0.148318	0.0619904	-2.39259	0.01673	0.0355848
ENSG00000121864	613.403	0.271834	0.11363	2.39228	0.016744	0.0356105
ENSG00000114670	45.5107	-0.480348	0.200796	-2.39222	0.0167468	0.0356123
ENSG00000172465	255.223	-0.347656	0.145333	-2.39213	0.0167509	0.0356167
ENSG00000213585	4336.22	-0.148506	0.0620961	-2.39155	0.0167774	0.0356689
ENSG00000264350	42.162	0.511932	0.214078	2.39133	0.0167874	0.0356862
ENSG00000167615	2863.83	0.335443	0.140289	2.39108	0.0167991	0.0357068
ENSG00000257167	140.958	0.356033	0.148908	2.39096	0.0168045	0.0357142
ENSG00000268858	139.901	-0.327034	0.136804	-2.39052	0.0168245	0.0357526
ENSG00000133639	845.025	0.236377	0.0988929	2.39023	0.0168377	0.0357723
ENSG00000162817	449.073	-0.190226	0.0795846	-2.39023	0.0168377	0.0357723
ENSG00000170322	914.627	0.142633	0.0596846	2.38978	0.0168585	0.0358123
ENSG00000143164	669.075	-0.275606	0.115355	-2.38919	0.0168856	0.0358657
ENSG00000181790	324.546	0.223189	0.0934217	2.38904	0.0168923	0.0358758
ENSG00000075290	13.5707	-0.7226	0.302596	-2.388	0.0169402	0.0359733
ENSG00000240370	28.9911	0.47967	0.200892	2.3877	0.0169542	0.035998
ENSG00000043514	285.635	0.178089	0.0745873	2.38767	0.0169557	0.035998
ENSG00000167676	121.788	0.620277	0.259793	2.38759	0.0169594	0.0360016
ENSG00000241935	48.1058	-0.470795	0.197225	-2.3871	0.0169818	0.036045
ENSG00000213024	2151.6	0.161654	0.0677296	2.38676	0.0169976	0.0360743
ENSG00000213741	1549.44	-0.21163	0.0887397	-2.38485	0.0170863	0.0362584
ENSG00000142039	863.333	0.190983	0.0800938	2.38449	0.0171029	0.0362882
ENSG00000144445	203.678	0.281216	0.117938	2.38444	0.017105	0.0362882
ENSG00000147471	555.665	-0.187505	0.0786388	-2.38438	0.0171079	0.0362882
ENSG00000288833	18.9332	0.559467	0.234639	2.38437	0.0171083	0.0362882
ENSG00000213199	27.2158	-0.596205	0.250091	-2.38395	0.0171278	0.0363253
ENSG00000081721	256.154	0.240687	0.100968	2.3838	0.0171349	0.0363364
ENSG00000104897	2320.28	0.268959	0.112837	2.38361	0.0171438	0.0363509
ENSG00000274561	26.2533	0.565377	0.237235	2.3832	0.017163	0.0363874
ENSG00000100731	1349.81	0.205479	0.0862219	2.38314	0.0171658	0.0363893
ENSG00000236540	20.085	0.665694	0.279441	2.38223	0.017208	0.0364744
ENSG00000160613	322.742	0.223121	0.0936658	2.3821	0.0172145	0.0364839
ENSG00000141076	798.842	0.227993	0.0957164	2.38197	0.0172205	0.0364925
ENSG00000287972	36.6987	0.45693	0.191871	2.38144	0.0172449	0.03654
ENSG00000121075	13.5462	0.76515	0.321304	2.38139	0.0172473	0.0365409
ENSG00000053372	1155.41	0.321253	0.134905	2.38133	0.0172501	0.0365425
ENSG00000182973	803.41	0.118267	0.0496666	2.38123	0.0172552	0.036545
ENSG00000286137	20.6323	-0.567008	0.238116	-2.38122	0.0172553	0.036545
ENSG00000176386	342.968	-0.206257	0.0866266	-2.38099	0.0172663	0.0365642
ENSG00000183401	43.533	-0.531253	0.22314	-2.38081	0.0172747	0.036574
ENSG00000128607	826.077	0.164604	0.0691378	2.3808	0.0172749	0.036574
ENSG00000161671	761.677	-0.333554	0.14015	-2.37998	0.0173135	0.0366514
ENSG00000236539	32.4863	-0.528249	0.221976	-2.37976	0.0173239	0.0366691
ENSG00000010165	524.054	-0.280602	0.117934	-2.37931	0.0173453	0.0367072
ENSG00000272153	14.9157	0.61276	0.257539	2.37929	0.0173459	0.0367072
ENSG00000131748	680.656	0.139311	0.0585649	2.37875	0.0173714	0.0367569
ENSG00000105656	270.6	0.240758	0.101219	2.37859	0.0173788	0.0367683
ENSG00000213995	474.432	0.170663	0.0717637	2.37812	0.0174011	0.0368113
ENSG00000156502	597.827	0.188182	0.0791329	2.37805	0.0174046	0.0368146
ENSG00000122376	663.813	0.13161	0.055354	2.37761	0.0174252	0.0368538
ENSG00000127184	2863.61	-0.21345	0.0897772	-2.37755	0.0174281	0.0368558
ENSG00000290948	251.862	0.2192	0.0921988	2.37747	0.0174317	0.0368591
ENSG00000156508	136274	-0.14024	0.0590333	-2.37561	0.01752	0.0370415
ENSG00000002822	8.81309	0.847952	0.356955	2.37552	0.0175244	0.0370465
ENSG00000179104	141.108	-0.238851	0.100552	-2.3754	0.0175301	0.0370544
ENSG00000291120	23.6009	0.506861	0.21341	2.37505	0.0175464	0.0370844
ENSG00000128536	57.211	-0.402385	0.169472	-2.37435	0.01758	0.0371502
ENSG00000137207	1259.5	0.12761	0.0537461	2.37431	0.0175816	0.0371502
ENSG00000285043	31.6505	-0.490102	0.206457	-2.37387	0.0176027	0.0371907
ENSG00000215102	8.74637	-0.963073	0.405772	-2.37343	0.0176237	0.0372264
ENSG00000145817	729.24	0.213759	0.0900633	2.37343	0.0176237	0.0372264
ENSG00000158292	324.044	0.241821	0.101943	2.37211	0.0176868	0.0373553
ENSG00000181291	190.745	-0.335518	0.141446	-2.37206	0.0176894	0.0373565
ENSG00000167680	552.328	0.274405	0.115717	2.37134	0.0177236	0.0374245
ENSG00000183049	211.173	-0.21478	0.0905852	-2.37103	0.0177387	0.0374521
ENSG00000270084	11.2238	0.746703	0.314981	2.37063	0.017758	0.0374885
ENSG00000213988	68.4006	0.340703	0.143743	2.37022	0.0177777	0.0375251
ENSG00000100503	1059.31	-0.157057	0.0662637	-2.37018	0.0177795	0.0375251
ENSG00000141569	867.334	-0.156778	0.06615	-2.37003	0.0177866	0.0375357
ENSG00000256988	9.44586	0.73744	0.311172	2.36988	0.017794	0.0375471
ENSG00000089693	5250.54	-0.187751	0.0792353	-2.36953	0.0178106	0.0375766
ENSG00000148942	35.3356	-0.457519	0.193089	-2.36947	0.0178136	0.0375766
ENSG00000213793	231.759	0.219602	0.0926801	2.36946	0.0178141	0.0375766
ENSG00000213430	455.432	-0.27775	0.117223	-2.3694	0.0178168	0.0375779
ENSG00000005469	159.779	-0.348564	0.147116	-2.36932	0.0178211	0.0375826
ENSG00000196361	144.757	0.563157	0.237726	2.36893	0.0178396	0.0376173
ENSG00000269815	10.6261	0.734112	0.309962	2.36839	0.0178655	0.0376675
ENSG00000279641	8.01219	1.2138	0.512515	2.36833	0.0178688	0.0376703
ENSG00000141580	1376.27	-0.146175	0.0617253	-2.36815	0.0178772	0.0376836
ENSG00000154134	225.713	-0.184517	0.0779375	-2.3675	0.0179086	0.0377455
ENSG00000163686	113.204	0.266557	0.112626	2.36674	0.0179457	0.0378193
ENSG00000268584	11.224	0.854178	0.360933	2.36658	0.0179531	0.0378305
ENSG00000185986	12.5963	-0.676414	0.285844	-2.36637	0.0179633	0.0378476
ENSG00000167862	450.179	0.216574	0.0915252	2.36628	0.0179678	0.0378489
ENSG00000178809	30.0892	0.492952	0.208324	2.36628	0.017968	0.0378489
ENSG00000163104	773.691	-0.232741	0.0983773	-2.3658	0.017991	0.037893
ENSG00000258674	10.7027	0.978764	0.413725	2.36574	0.0179942	0.0378953
ENSG00000187260	9.73283	-0.713881	0.301822	-2.36523	0.0180187	0.0379425
ENSG00000007202	2443.18	-0.149317	0.0631325	-2.36514	0.0180231	0.0379475
ENSG00000136715	1024.54	0.122695	0.0519074	2.36372	0.0180923	0.0380888
ENSG00000130511	835.322	-0.250689	0.106076	-2.36329	0.0181135	0.0381291
ENSG00000275367	20.6818	-0.906907	0.383833	-2.36277	0.0181392	0.0381787
ENSG00000189171	128.352	-0.273835	0.115953	-2.36161	0.018196	0.038294
ENSG00000167637	230.064	0.276999	0.117307	2.36132	0.0182098	0.0383186
ENSG00000174365	204.55	-0.278331	0.117877	-2.3612	0.0182159	0.0383271
ENSG00000272325	98.4857	-0.484849	0.205366	-2.36091	0.0182303	0.0383529
ENSG00000125844	2308.14	-0.1528	0.0647477	-2.35993	0.0182781	0.0384492
ENSG00000196189	33.5877	-0.41213	0.174641	-2.35987	0.0182814	0.0384516
ENSG00000178723	11.4678	-0.901397	0.382022	-2.35954	0.0182976	0.0384813
ENSG00000081692	177.635	-0.351458	0.148964	-2.35935	0.0183071	0.0384967
ENSG00000125630	810.12	-0.159596	0.0676618	-2.35873	0.0183377	0.0385567
ENSG00000148468	650.524	-0.134654	0.0570891	-2.35867	0.0183406	0.0385583
ENSG00000133114	579.778	0.194917	0.0826537	2.35823	0.0183622	0.0385994
ENSG00000112851	1266.73	-0.168166	0.0713277	-2.35766	0.0183905	0.0386545
ENSG00000020256	968.686	-0.123689	0.0524783	-2.35696	0.0184252	0.0387229
ENSG00000280088	57.9229	-0.40365	0.171283	-2.35663	0.0184416	0.0387529
ENSG00000110057	296.701	-0.253805	0.10772	-2.35615	0.0184654	0.0387985
ENSG00000116132	90.6526	-0.300892	0.127744	-2.35543	0.0185013	0.0388694
ENSG00000205517	26.0921	0.460685	0.195596	2.35529	0.018508	0.0388755
ENSG00000127946	971.683	-0.173586	0.0737005	-2.35529	0.0185084	0.0388755
ENSG00000128513	467.739	-0.219534	0.0932117	-2.35522	0.0185119	0.0388785
ENSG00000198728	1467.54	-0.134384	0.0570695	-2.35475	0.0185354	0.0389181
ENSG00000242173	244.346	0.248794	0.105658	2.35472	0.0185365	0.0389181
ENSG00000213020	194.592	0.228778	0.0971578	2.35471	0.0185372	0.0389181
ENSG00000165322	569.574	-0.183041	0.0777368	-2.35463	0.0185412	0.0389221
ENSG00000138185	175.72	-0.233685	0.0992653	-2.35414	0.0185654	0.0389684
ENSG00000140750	641.609	0.133449	0.0566963	2.35376	0.0185848	0.0390047
ENSG00000176473	87.9905	-0.328119	0.13943	-2.35328	0.0186086	0.0390501
ENSG00000125895	77.8395	-0.314386	0.133629	-2.35268	0.0186386	0.0391086
ENSG00000155380	2583.28	-0.192427	0.0818014	-2.35237	0.0186544	0.0391372
ENSG00000213891	17.4544	-0.628151	0.26704	-2.35227	0.0186591	0.0391427
ENSG00000179546	44.0193	0.375752	0.159755	2.35206	0.0186698	0.0391606
ENSG00000268942	98.9627	-0.307689	0.130824	-2.35193	0.0186763	0.0391698
ENSG00000173409	380.207	-0.242265	0.103025	-2.35152	0.0186969	0.0392086
ENSG00000265190	15.5834	-0.732742	0.311673	-2.351	0.0187232	0.0392591
ENSG00000197381	421.366	0.177651	0.0755913	2.35015	0.0187656	0.0393418
ENSG00000076382	1712.61	-0.129693	0.0551855	-2.35013	0.0187669	0.0393418
ENSG00000173175	96.3912	-0.303019	0.128942	-2.35004	0.0187712	0.0393464
ENSG00000122507	260.01	-0.198332	0.0844109	-2.3496	0.0187938	0.0393891
ENSG00000104412	448.444	-0.233439	0.0993623	-2.34937	0.0188053	0.0394088
ENSG00000082196	25.5533	-0.597268	0.254247	-2.34917	0.0188155	0.0394255
ENSG00000280916	46.1997	-0.533585	0.22729	-2.3476	0.0188948	0.0395872
ENSG00000196205	32864	-0.134166	0.0571585	-2.34726	0.0189121	0.0396189
ENSG00000181788	343.194	0.230487	0.0982129	2.34681	0.0189347	0.0396619
ENSG00000170270	117.625	-0.418797	0.178485	-2.3464	0.0189559	0.0397016
ENSG00000010318	90.674	-0.294182	0.125391	-2.34611	0.0189706	0.039728
ENSG00000157927	365.68	0.260375	0.110995	2.34583	0.0189846	0.0397496
ENSG00000156990	585.644	-0.201323	0.0858222	-2.34582	0.0189853	0.0397496
ENSG00000085365	887.831	-0.500402	0.213361	-2.34533	0.0190101	0.039797
ENSG00000260693	10.7071	-0.868832	0.370516	-2.34493	0.0190309	0.0398359
ENSG00000169733	606.91	0.174307	0.0743786	2.3435	0.0191036	0.0399835
ENSG00000166913	5242.74	-0.186183	0.0794569	-2.34319	0.0191195	0.0400122
ENSG00000182117	480.527	-0.247034	0.10543	-2.3431	0.019124	0.0400171
ENSG00000249740	16.1456	0.586421	0.250363	2.34228	0.0191662	0.0401009
ENSG00000280347	54.2713	0.376926	0.160927	2.34222	0.0191693	0.0401027
ENSG00000286014	20.64	-0.558432	0.23845	-2.34192	0.0191848	0.0401306
ENSG00000236914	12.0304	0.782864	0.334293	2.34185	0.0191883	0.0401319
ENSG00000273783	10.2353	-1.09675	0.468331	-2.34182	0.0191898	0.0401319
ENSG00000213080	115.235	0.263267	0.112431	2.34158	0.0192023	0.0401535
ENSG00000196367	4366.73	0.160784	0.0686723	2.34132	0.0192158	0.0401771
ENSG00000133640	18.4184	-0.669243	0.285852	-2.34122	0.0192208	0.040183
ENSG00000203865	71.0127	0.285449	0.121926	2.34117	0.0192232	0.0401834
ENSG00000003393	749.537	0.149294	0.0637707	2.34111	0.0192266	0.0401859
ENSG00000095713	83.6505	0.330438	0.141172	2.34067	0.0192491	0.0402283
ENSG00000005483	1049.97	-0.158824	0.0678553	-2.34062	0.0192516	0.0402291
ENSG00000134317	179.733	0.257371	0.109971	2.34035	0.0192658	0.0402541
ENSG00000144802	130.716	0.289033	0.123513	2.3401	0.0192785	0.0402761
ENSG00000232573	416.438	-0.229402	0.0980536	-2.33956	0.0193064	0.0403298
ENSG00000184752	594.283	-0.219643	0.0938943	-2.33926	0.0193221	0.0403579
ENSG00000177469	1951.29	0.227421	0.0972567	2.33836	0.0193687	0.0404462
ENSG00000161714	902.399	-0.19318	0.0826134	-2.33836	0.0193688	0.0404462
ENSG00000157227	515.831	-0.207811	0.0888791	-2.33813	0.0193804	0.0404659
ENSG00000169118	357.53	0.232541	0.0994663	2.33788	0.0193934	0.0404883
ENSG00000109220	190.95	0.266623	0.114086	2.33704	0.0194373	0.0405725
ENSG00000122965	569.546	0.316207	0.135304	2.33702	0.0194381	0.0405725
ENSG00000226432	16.1263	0.621666	0.26611	2.33613	0.0194847	0.040665
ENSG00000272275	14.3337	0.708236	0.30342	2.33418	0.0195864	0.0408727
ENSG00000007237	514.655	0.215103	0.0921781	2.33356	0.0196186	0.0409315
ENSG00000244306	1838.5	-0.275771	0.118176	-2.33355	0.0196191	0.0409315
ENSG00000179476	61.3968	0.334959	0.143546	2.33346	0.0196241	0.0409373
ENSG00000105270	26.1343	-0.564992	0.242132	-2.33341	0.0196269	0.0409385
ENSG00000173890	155.755	-0.583925	0.250333	-2.33259	0.0196696	0.0410229
ENSG00000230953	11.5704	-0.796345	0.341496	-2.33193	0.0197044	0.0410909
ENSG00000231107	38.8584	-0.414833	0.17792	-2.33156	0.0197237	0.0411263
ENSG00000171365	714.717	-0.168298	0.0721893	-2.33135	0.019735	0.0411453
ENSG00000143891	566.422	-0.192311	0.0824924	-2.33125	0.01974	0.041151
ENSG00000142188	253.76	-0.280109	0.120185	-2.33065	0.0197716	0.041207
ENSG00000204128	206.052	-0.269296	0.115546	-2.33064	0.0197726	0.041207
ENSG00000110002	37.446	-0.483141	0.207305	-2.33058	0.0197754	0.041207
ENSG00000188229	15555.8	-0.267345	0.114712	-2.33057	0.0197758	0.041207
ENSG00000166073	102.262	-0.28532	0.122431	-2.33045	0.0197823	0.0412158
ENSG00000287839	18.2684	0.69183	0.296948	2.3298	0.0198167	0.0412827
ENSG00000143093	581.916	0.138121	0.0592946	2.32941	0.0198374	0.0413212
ENSG00000146729	1746.04	-0.228831	0.0982563	-2.32892	0.0198635	0.0413692
ENSG00000265917	8.93767	-0.91875	0.394502	-2.32889	0.019865	0.0413692
ENSG00000215548	17.6915	-0.60368	0.259237	-2.32868	0.0198759	0.0413872
ENSG00000146830	990.926	0.228686	0.098214	2.32845	0.0198884	0.0414085
ENSG00000145715	594.302	0.132199	0.056777	2.32838	0.0198917	0.0414108
ENSG00000188994	846.825	0.265128	0.113922	2.32728	0.0199502	0.0415277
ENSG00000287825	19.4046	-0.661768	0.28436	-2.32722	0.0199537	0.0415303
ENSG00000289234	47.3183	0.380203	0.163391	2.32695	0.0199682	0.0415557
ENSG00000110717	1412.63	0.20361	0.0875066	2.3268	0.019976	0.0415626
ENSG00000069509	472.524	-0.174311	0.0749156	-2.32677	0.0199775	0.0415626
ENSG00000247735	33.9956	-0.596867	0.256523	-2.32676	0.0199782	0.0415626
ENSG00000114770	691.287	-0.191203	0.0821818	-2.32659	0.0199873	0.0415767
ENSG00000232842	16.2996	0.594565	0.255558	2.32654	0.0199898	0.0415773
ENSG00000268001	35.9845	0.478907	0.205858	2.32639	0.0199977	0.0415888
ENSG00000291041	26.1836	-0.641584	0.275814	-2.32615	0.0200108	0.0416114
ENSG00000262814	446.852	-0.415981	0.178858	-2.32575	0.0200317	0.0416501
ENSG00000161526	994.695	0.143156	0.0615604	2.32546	0.0200476	0.0416784
ENSG00000166869	7.36528	-0.864624	0.371896	-2.32491	0.0200768	0.0417344
ENSG00000104154	110.822	0.330742	0.142282	2.32456	0.0200957	0.0417689
ENSG00000151881	157.779	-0.38707	0.166525	-2.32439	0.0201045	0.0417826
ENSG00000105726	1166.96	0.268857	0.115686	2.32402	0.0201246	0.0418195
ENSG00000165626	323.801	0.169677	0.0730245	2.32355	0.0201494	0.0418648
ENSG00000122034	1392.27	0.209322	0.090088	2.32353	0.0201509	0.0418648
ENSG00000141570	344.456	-0.178739	0.0769536	-2.32269	0.020196	0.0419537
ENSG00000113504	2489.34	0.17447	0.0751248	2.3224	0.0202115	0.0419811
ENSG00000107959	1912.8	-0.155467	0.0669469	-2.32224	0.0202201	0.0419941
ENSG00000175701	98.6449	0.36262	0.156237	2.32095	0.0202893	0.0421331
ENSG00000119812	703.265	-0.220541	0.0950474	-2.32033	0.0203232	0.0421988
ENSG00000186510	8.81418	-0.921433	0.397129	-2.32023	0.0203282	0.0422044
ENSG00000272092	14.9514	0.755602	0.325742	2.31963	0.0203607	0.0422671
ENSG00000154783	37.9408	0.39543	0.17049	2.31938	0.0203744	0.0422907
ENSG00000241155	9.33223	0.744937	0.321206	2.31919	0.0203849	0.0423077
ENSG00000141380	782.704	-0.15485	0.0667836	-2.31868	0.0204126	0.0423605
ENSG00000168152	141.24	0.298469	0.128733	2.31851	0.0204216	0.0423742
ENSG00000161980	770.662	0.191868	0.0827642	2.31825	0.0204357	0.0423987
ENSG00000089094	804.574	-0.147007	0.0634249	-2.31781	0.0204597	0.0424436
ENSG00000115306	4625.58	0.166409	0.0718026	2.31759	0.0204719	0.0424641
ENSG00000101871	296.507	0.182349	0.0786845	2.31748	0.0204778	0.0424678
ENSG00000184922	152.352	0.258383	0.111494	2.31747	0.0204783	0.0424678
ENSG00000096654	209.677	-0.256485	0.110715	-2.31663	0.020524	0.0425531
ENSG00000172428	321.149	-0.26225	0.113203	-2.31663	0.0205241	0.0425531
ENSG00000275481	12.637	0.691142	0.298448	2.31579	0.0205699	0.0426434
ENSG00000140279	13.2796	-0.692633	0.29916	-2.31526	0.0205986	0.042698
ENSG00000288759	24.2651	0.500579	0.216244	2.31488	0.0206197	0.0427369
ENSG00000164975	579.064	0.181785	0.0785332	2.31475	0.0206266	0.0427464
ENSG00000115594	63.9262	0.36596	0.158104	2.31468	0.0206303	0.0427492
ENSG00000205189	1517.19	0.318154	0.137463	2.31447	0.020642	0.0427686
ENSG00000270933	24.3043	0.474949	0.205232	2.31421	0.0206563	0.0427933
ENSG00000184209	166.305	-0.204689	0.0884522	-2.31412	0.0206612	0.0427986
ENSG00000249456	23.5266	0.809183	0.349684	2.31404	0.0206654	0.0428026
ENSG00000250221	22.731	-0.600681	0.259597	-2.3139	0.0206733	0.0428141
ENSG00000119777	1036.94	0.205558	0.0888482	2.31359	0.0206904	0.0428446
ENSG00000137135	305.41	-0.251634	0.108828	-2.31221	0.0207663	0.042997
ENSG00000164659	550.344	-0.197417	0.0853935	-2.31185	0.0207861	0.0430332
ENSG00000152127	995.433	0.12177	0.0526838	2.31134	0.0208141	0.0430863
ENSG00000185722	1201.64	-0.171894	0.0743743	-2.3112	0.020822	0.0430977
ENSG00000130997	25.8856	-0.617849	0.267339	-2.3111	0.0208271	0.0431034
ENSG00000173848	1011.6	0.139154	0.0602272	2.31048	0.0208615	0.0431697
ENSG00000078814	11.2476	-0.857681	0.371224	-2.31041	0.0208652	0.0431725
ENSG00000113460	1649.67	0.168168	0.0727913	2.31027	0.0208731	0.043184
ENSG00000170315	5172.35	0.170814	0.0739537	2.30974	0.0209026	0.0432401
ENSG00000248626	38.8613	-0.453742	0.196453	-2.30968	0.020906	0.0432422
ENSG00000070047	1496.3	0.203593	0.0881514	2.30958	0.0209114	0.0432484
ENSG00000149743	243.703	-0.185449	0.0803173	-2.30896	0.0209459	0.0433107
ENSG00000186591	1218.86	-0.139371	0.0603613	-2.30895	0.0209462	0.0433107
ENSG00000104903	111.461	0.235716	0.102109	2.30848	0.0209725	0.0433603
ENSG00000113083	104.39	-0.357993	0.155084	-2.30838	0.0209781	0.0433668
ENSG00000119314	1556.6	-0.228407	0.0989697	-2.30785	0.0210074	0.0434226
ENSG00000156136	545.126	-0.274157	0.118795	-2.30781	0.0210098	0.0434226
ENSG00000164318	112.211	-0.324631	0.140674	-2.30768	0.0210172	0.043433
ENSG00000155629	125.171	0.235175	0.101919	2.30746	0.021029	0.0434525
ENSG00000150779	482.908	-0.252177	0.109321	-2.30676	0.0210684	0.0435289
ENSG00000221909	188.781	0.279796	0.121324	2.30619	0.0211002	0.0435897
ENSG00000105662	610.378	-0.199949	0.0867046	-2.3061	0.0211052	0.0435951
ENSG00000075568	1227.3	-0.182022	0.0789425	-2.30575	0.0211245	0.0436301
ENSG00000142875	437.512	-0.218463	0.0947869	-2.30478	0.0211792	0.0437381
ENSG00000249863	27.9037	-0.495006	0.214803	-2.30447	0.0211965	0.043769
ENSG00000259895	19.6581	0.792158	0.34376	2.30439	0.0212006	0.0437724
ENSG00000151725	1898.95	0.156571	0.0679536	2.30409	0.0212175	0.0438026
ENSG00000260630	83.8537	-0.393915	0.17103	-2.3032	0.0212676	0.043901
ENSG00000168671	61.272	-0.439644	0.190918	-2.30279	0.0212906	0.0439435
ENSG00000154429	832.163	0.221212	0.0960981	2.30194	0.0213385	0.044034
ENSG00000070785	621.443	-0.202221	0.0878485	-2.30193	0.0213393	0.044034
ENSG00000196636	135.124	-0.346321	0.150469	-2.30162	0.0213569	0.0440654
ENSG00000279168	29.1637	0.48809	0.212091	2.30133	0.0213732	0.0440942
ENSG00000198915	148.166	0.23877	0.103776	2.30081	0.0214022	0.044149
ENSG00000162714	322.777	0.283463	0.123233	2.30023	0.0214353	0.0442122
ENSG00000144043	1538.18	-0.324181	0.140938	-2.30016	0.0214389	0.0442147
ENSG00000080603	115.183	-0.32208	0.140029	-2.30009	0.0214431	0.0442184
ENSG00000041988	405.221	0.287582	0.125045	2.29983	0.0214579	0.044244
ENSG00000232931	506.573	-0.557514	0.242511	-2.29893	0.0215091	0.0443435
ENSG00000035664	58.726	0.341876	0.148713	2.29889	0.021511	0.0443435
ENSG00000250584	13.4264	1.08116	0.470311	2.29882	0.0215154	0.0443475
ENSG00000100220	1735.08	0.159486	0.0693818	2.29868	0.0215232	0.0443586
ENSG00000227124	127.588	0.272843	0.118732	2.29798	0.0215631	0.0444359
ENSG00000080947	13.7728	0.7114	0.309594	2.29785	0.0215705	0.0444461
ENSG00000187713	914.381	-0.214835	0.0935041	-2.2976	0.0215847	0.0444705
ENSG00000277969	37.5939	0.46767	0.203553	2.29754	0.021588	0.0444721
ENSG00000135870	456.619	0.234084	0.101912	2.29692	0.0216233	0.0445399
ENSG00000137478	523.915	-0.139485	0.060734	-2.29665	0.0216389	0.044567
ENSG00000121621	574.999	-0.202521	0.0881846	-2.29656	0.0216439	0.0445724
ENSG00000174165	413.692	-0.22387	0.0974907	-2.29633	0.0216573	0.0445948
ENSG00000277701	295.009	-0.682418	0.297194	-2.2962	0.0216642	0.044604
ENSG00000205143	8.00427	-0.832468	0.362616	-2.29573	0.0216915	0.0446553
ENSG00000237082	9.54702	-0.764552	0.333141	-2.29498	0.0217343	0.0447383
ENSG00000215493	49.3312	-0.470366	0.205038	-2.29404	0.0217883	0.0448444
ENSG00000147853	1211.63	-0.230004	0.100268	-2.29389	0.0217969	0.044857
ENSG00000272525	13.1268	0.625282	0.27263	2.29352	0.021818	0.0448955
ENSG00000244171	49.5145	-0.375694	0.163829	-2.2932	0.0218362	0.0449279
ENSG00000175745	509.541	-0.236648	0.1032	-2.2931	0.0218421	0.0449349
ENSG00000231652	11.071	0.907359	0.395698	2.29306	0.0218445	0.0449349
ENSG00000166261	248.538	0.208322	0.0908536	2.29294	0.0218515	0.0449442
ENSG00000061987	1227.56	-0.149012	0.0649956	-2.29264	0.0218686	0.0449718
ENSG00000288924	37.7395	-0.497477	0.216991	-2.29262	0.0218698	0.0449718
ENSG00000249626	17.8868	0.6058	0.264257	2.29246	0.0218789	0.0449855
ENSG00000225285	19.8222	-0.498798	0.21759	-2.29238	0.021884	0.0449908
ENSG00000196388	32.9804	0.435573	0.190017	2.29229	0.021889	0.0449961
ENSG00000130734	551.758	0.266515	0.11628	2.29201	0.0219053	0.0450246
ENSG00000269190	730.188	0.159813	0.0697307	2.29186	0.021914	0.0450373
ENSG00000180104	1477.87	-0.155473	0.0678448	-2.29159	0.0219291	0.0450633
ENSG00000244558	20.7885	-0.484528	0.211441	-2.29155	0.0219315	0.0450633
ENSG00000138696	128.208	-0.273842	0.119511	-2.29135	0.0219434	0.0450827
ENSG00000204072	33.5092	-0.393975	0.171951	-2.2912	0.0219517	0.0450947
ENSG00000103657	767.823	0.206477	0.0901553	2.29023	0.0220079	0.0452051
ENSG00000116754	3797.26	-0.270389	0.118065	-2.29018	0.0220111	0.0452066
ENSG00000158545	1544.06	0.184253	0.0804618	2.28994	0.0220249	0.0452297
ENSG00000126088	1038.14	-0.213392	0.0931999	-2.28962	0.0220433	0.0452624
ENSG00000065883	1407.58	0.121369	0.0530109	2.28951	0.0220497	0.0452707
ENSG00000260083	22.0708	0.541092	0.236345	2.28941	0.0220554	0.0452772
ENSG00000115009	33.8489	0.448288	0.19582	2.28928	0.0220628	0.0452874
ENSG00000187650	50.8231	-0.335567	0.146592	-2.28913	0.0220719	0.0453009
ENSG00000214826	910.55	0.213464	0.0932635	2.28882	0.0220897	0.0453323
ENSG00000196810	298.99	-0.404767	0.176877	-2.28841	0.0221136	0.0453764
ENSG00000015479	59.4285	-0.705893	0.308471	-2.28836	0.0221164	0.045377
ENSG00000106367	709.068	-0.197946	0.0865103	-2.28812	0.0221303	0.0453993
ENSG00000276248	19.3113	0.663235	0.289864	2.28809	0.0221323	0.0453993
ENSG00000103507	884.357	-0.230941	0.100934	-2.28805	0.0221347	0.0453993
ENSG00000139218	2378.8	-0.136347	0.0596071	-2.28743	0.0221706	0.0454679
ENSG00000169635	1003.48	0.162852	0.0711976	2.28733	0.0221767	0.0454752
ENSG00000182165	56.657	-0.336053	0.146937	-2.28706	0.0221924	0.0455024
ENSG00000150630	79.8765	0.36882	0.161273	2.28693	0.0221999	0.0455127
ENSG00000278066	36.987	0.399459	0.174702	2.28651	0.0222243	0.0455575
ENSG00000183826	380.82	0.156463	0.0684348	2.28631	0.0222361	0.0455767
ENSG00000123191	583.146	-0.189	0.0826748	-2.28607	0.0222502	0.0456004
ENSG00000198925	536.157	0.209817	0.0917904	2.28583	0.0222642	0.045624
ENSG00000226885	11.5663	0.695612	0.30441	2.28512	0.0223061	0.0457037
ENSG00000102218	441.256	0.210309	0.0920362	2.28507	0.0223089	0.0457037
ENSG00000164118	343.738	-0.25084	0.109775	-2.28504	0.0223105	0.0457037
ENSG00000164031	507.242	-0.370875	0.162327	-2.28474	0.022328	0.0457344
ENSG00000161217	644.457	0.142957	0.062578	2.28446	0.0223448	0.0457636
ENSG00000138382	394.932	-0.21031	0.0920971	-2.28357	0.0223969	0.0458653
ENSG00000170473	400.937	-0.256753	0.112455	-2.28317	0.0224206	0.0459086
ENSG00000188738	49.0608	0.354497	0.155275	2.28303	0.0224287	0.0459201
ENSG00000163312	190.402	0.293518	0.128568	2.28297	0.0224321	0.045922
ENSG00000176261	266.741	0.221022	0.0968407	2.28233	0.0224701	0.0459939
ENSG00000163939	1430.36	-0.161054	0.0705668	-2.28229	0.0224723	0.0459939
ENSG00000139537	55.2205	0.449377	0.196942	2.28177	0.0225027	0.046051
ENSG00000144381	9885.24	-0.207866	0.0911198	-2.28123	0.0225347	0.0461112
ENSG00000142609	12.0345	-0.801421	0.351347	-2.281	0.0225487	0.0461348
ENSG00000185238	650.396	-0.258505	0.113361	-2.28038	0.0225854	0.0462048
ENSG00000164305	973.709	0.154673	0.0678344	2.28016	0.0225982	0.0462258
ENSG00000158710	7873.42	0.247091	0.108383	2.2798	0.0226197	0.0462627
ENSG00000135317	164.235	-0.252596	0.110799	-2.27977	0.0226213	0.0462627
ENSG00000277744	8.58625	0.687116	0.30147	2.27922	0.0226541	0.0463245
ENSG00000214967	510.146	-0.202468	0.08884	-2.27901	0.0226662	0.0463442
ENSG00000250782	178.242	0.601417	0.263918	2.2788	0.0226787	0.0463645
ENSG00000204351	806.537	0.149288	0.0655224	2.27843	0.0227009	0.0464048
ENSG00000013392	186.002	-0.224037	0.0983355	-2.27829	0.0227091	0.0464163
ENSG00000175471	94.1475	-0.334956	0.147029	-2.27816	0.0227171	0.0464275
ENSG00000118260	604.872	0.215625	0.0946796	2.27742	0.0227612	0.0465125
ENSG00000162585	652.002	-0.275276	0.120906	-2.27679	0.0227989	0.0465844
ENSG00000143793	614.571	-0.230602	0.101287	-2.27672	0.0228028	0.046587
ENSG00000196419	9230.76	-0.160023	0.0702924	-2.27653	0.0228144	0.0466056
ENSG00000141579	11.6602	0.714414	0.313854	2.27626	0.0228305	0.0466333
ENSG00000181885	34.1347	-0.520681	0.228751	-2.27619	0.0228347	0.0466366
ENSG00000227354	73.717	0.465	0.204328	2.27575	0.022861	0.0466851
ENSG00000153044	791.497	-0.239151	0.105103	-2.27539	0.0228823	0.0467235
ENSG00000083067	10.6778	-0.651951	0.286562	-2.27508	0.0229013	0.0467571
ENSG00000258498	10.0503	-0.72523	0.318781	-2.27501	0.0229054	0.0467602
ENSG00000112159	1651.18	-0.238374	0.104799	-2.27459	0.0229308	0.0468069
ENSG00000182687	12.4264	1.33131	0.585365	2.27433	0.0229463	0.0468332
ENSG00000183665	164.676	0.267523	0.117687	2.27318	0.0230156	0.0469688
ENSG00000107815	404.406	0.343856	0.151269	2.27314	0.0230178	0.0469688
ENSG00000144118	904.511	-0.138627	0.0609976	-2.27266	0.0230465	0.0470221
ENSG00000206195	785.898	-0.271023	0.119313	-2.27154	0.0231146	0.0471557
ENSG00000254170	9.00144	0.838017	0.369008	2.271	0.0231472	0.0472154
ENSG00000261236	1512.56	0.290884	0.12809	2.27093	0.0231514	0.0472154
ENSG00000110344	690.798	-0.151474	0.0667016	-2.27092	0.0231516	0.0472154
ENSG00000113810	3317.87	0.171226	0.0754058	2.27072	0.0231637	0.0472338
ENSG00000182986	563.466	-0.235368	0.103655	-2.27069	0.0231658	0.0472338
ENSG00000154274	10.6552	0.673959	0.296877	2.27016	0.0231977	0.0472937
ENSG00000139842	978.286	-0.168124	0.0740725	-2.26973	0.0232241	0.0473423
ENSG00000179094	530.542	0.354628	0.156246	2.26968	0.0232272	0.0473433
ENSG00000286977	11.0621	-0.847254	0.373348	-2.26934	0.0232477	0.0473798
ENSG00000123415	537.465	-0.198953	0.0876846	-2.26896	0.0232708	0.0474215
ENSG00000112837	550.717	-0.197935	0.0872503	-2.26859	0.0232934	0.0474625
ENSG00000241769	11.8358	-0.655578	0.289039	-2.26813	0.0233215	0.0475143
ENSG00000114446	730.179	-0.171788	0.0757571	-2.26762	0.0233523	0.0475718
ENSG00000185252	511.862	-0.158081	0.0697162	-2.26749	0.0233602	0.0475825
ENSG00000109929	1391.71	-0.267185	0.117862	-2.26694	0.0233942	0.0476465
ENSG00000265817	80.6576	-0.451452	0.199208	-2.26623	0.0234374	0.0477292
ENSG00000121940	648.13	0.124789	0.055071	2.26597	0.0234531	0.0477533
ENSG00000170425	143.065	-0.218988	0.0966431	-2.26595	0.0234544	0.0477533
ENSG00000106993	203.704	0.254888	0.112495	2.26577	0.0234653	0.0477701
ENSG00000041982	646.24	0.315155	0.139136	2.26508	0.0235075	0.0478508
ENSG00000155666	72.364	-0.389406	0.171937	-2.26481	0.023524	0.0478754
ENSG00000153179	604.108	-0.131732	0.058165	-2.2648	0.0235249	0.0478754
ENSG00000213082	23.1386	-0.639583	0.282441	-2.26448	0.0235443	0.0479063
ENSG00000115392	793.664	-0.235239	0.103883	-2.26447	0.0235452	0.0479063
ENSG00000276351	14.4782	-0.644845	0.284801	-2.2642	0.0235619	0.0479348
ENSG00000095321	507.702	-0.207094	0.091468	-2.26411	0.0235673	0.0479405
ENSG00000100902	66.6908	-0.329852	0.145706	-2.26382	0.0235851	0.0479712
ENSG00000162729	481.607	-0.224926	0.0993584	-2.26378	0.0235876	0.0479712
ENSG00000162745	33.24	-0.468443	0.206982	-2.26321	0.0236229	0.0480376
ENSG00000158457	385.364	0.166491	0.07357	2.26302	0.0236342	0.048054
ENSG00000226121	49.2119	0.370721	0.163819	2.26299	0.0236362	0.048054
ENSG00000157870	342.565	-0.235723	0.104169	-2.26289	0.0236424	0.0480612
ENSG00000183935	63.031	-0.494201	0.218427	-2.26254	0.0236638	0.0480993
ENSG00000240053	17.8199	0.616795	0.272646	2.26226	0.0236815	0.0481301
ENSG00000144659	638.015	0.197243	0.0871944	2.26211	0.0236909	0.0481437
ENSG00000280138	42.3326	0.653101	0.28872	2.26206	0.0236938	0.0481444
ENSG00000144554	647.85	-0.131195	0.0580057	-2.26176	0.023712	0.048176
ENSG00000178605	375.286	-0.304993	0.134926	-2.26044	0.023794	0.0483373
ENSG00000112290	886.604	-0.167295	0.0740271	-2.25991	0.0238268	0.0483984
ENSG00000256943	8.60548	-1.10686	0.489816	-2.25974	0.0238372	0.0484143
ENSG00000042429	83.2274	-0.28905	0.127919	-2.25963	0.0238441	0.0484229
ENSG00000138769	189.948	-0.248829	0.110136	-2.25929	0.0238654	0.0484608
ENSG00000283403	27.6909	0.436851	0.193397	2.25883	0.0238939	0.0485134
ENSG00000178038	72.9619	0.367549	0.16279	2.25781	0.0239576	0.0486372
ENSG00000130748	358.878	-0.486373	0.215433	-2.25765	0.0239675	0.0486519
ENSG00000237125	19.1283	-0.59298	0.262796	-2.25642	0.024044	0.0488019
ENSG00000168310	170.363	0.248515	0.110176	2.25563	0.0240939	0.0488967
ENSG00000214140	14.6083	0.626554	0.277778	2.25559	0.0240961	0.0488967
ENSG00000096093	375.901	-0.197131	0.0874035	-2.25541	0.0241077	0.0489148
ENSG00000132846	441.199	0.263132	0.116683	2.25511	0.0241264	0.0489473
ENSG00000067836	142.302	-0.253828	0.11259	-2.25443	0.024169	0.0490285
ENSG00000275950	13.8616	0.824202	0.365645	2.2541	0.0241897	0.0490649
ENSG00000153094	652.307	-0.16228	0.0720055	-2.25372	0.0242141	0.049109
ENSG00000112137	21.4847	-0.524197	0.232657	-2.25308	0.0242539	0.0491842
ENSG00000289194	166.32	-0.410707	0.182319	-2.25268	0.0242795	0.0492308
ENSG00000173085	284.556	0.223093	0.0990396	2.25256	0.0242868	0.0492401
ENSG00000121310	952.901	-0.232202	0.103092	-2.25237	0.0242986	0.0492586
ENSG00000196150	267.271	0.18104	0.0803922	2.25195	0.0243252	0.0493071
ENSG00000115514	350.39	0.321146	0.142626	2.25167	0.0243433	0.0493382
ENSG00000104951	19.0134	0.624588	0.277401	2.25157	0.0243493	0.0493449
ENSG00000157985	1115.31	0.154166	0.0684753	2.25141	0.0243598	0.0493608
ENSG00000101194	15.444	0.659399	0.29291	2.2512	0.0243729	0.0493774
ENSG00000153006	712.754	-0.277207	0.123138	-2.25119	0.0243734	0.0493774
ENSG00000133657	2677.98	0.205773	0.0914447	2.25024	0.0244337	0.0494941
ENSG00000113282	1865.99	0.132761	0.0590056	2.24997	0.024451	0.0495236
ENSG00000068697	1702.32	-0.169846	0.0754921	-2.24985	0.0244585	0.0495333
ENSG00000077152	780.303	0.166782	0.074133	2.24977	0.0244637	0.0495385
ENSG00000172922	1218.45	0.252476	0.112226	2.24971	0.0244671	0.0495398
ENSG00000111364	538.635	0.154104	0.0685035	2.24958	0.0244757	0.0495518
ENSG00000100526	526.139	0.236569	0.105246	2.24778	0.0245902	0.049778
ENSG00000146109	684.91	-0.206516	0.0918886	-2.24746	0.0246105	0.0498116
ENSG00000105409	19.1182	-0.557786	0.248188	-2.24744	0.0246122	0.0498116
ENSG00000281706	99.5134	0.304357	0.135429	2.24735	0.0246178	0.049812
ENSG00000117751	936.6	-0.151328	0.0673364	-2.24735	0.0246178	0.049812
ENSG00000106399	566.051	-0.187557	0.0834629	-2.24719	0.0246279	0.049827
ENSG00000116668	134.034	0.257676	0.114676	2.24699	0.0246405	0.0498468
ENSG00000134265	409.17	0.239669	0.10668	2.24663	0.0246639	0.0498888
ENSG00000089847	14.9791	-0.709064	0.315631	-2.2465	0.024672	0.0498996
ENSG00000185339	99.2982	-0.352101	0.156787	-2.24573	0.0247212	0.0499936
ENSG00000278845	775.393	-0.158652	0.0706487	-2.24565	0.0247263	0.0499984
ENSG00000108001	444.151	0.171386	0.0763331	2.24524	0.024753	0.0500414
ENSG00000148296	1476.16	-0.23383	0.104145	-2.24524	0.024753	0.0500414
ENSG00000273355	26.0197	-0.459619	0.204726	-2.24504	0.0247655	0.050061
ENSG00000268471	71.3356	-0.290253	0.129305	-2.24472	0.0247861	0.0500972
ENSG00000275493	26.225	0.434859	0.193747	2.24447	0.0248021	0.0501241
ENSG00000167393	354.74	0.205988	0.0917913	2.24409	0.0248268	0.0501683
ENSG00000170291	730.761	-0.164638	0.073383	-2.24355	0.0248615	0.0502329
ENSG00000104808	22.1669	-0.452093	0.201521	-2.24341	0.0248706	0.0502436
ENSG00000228050	54.4891	0.310287	0.138312	2.24338	0.0248723	0.0502436
ENSG00000099260	11.3242	-0.811766	0.361965	-2.24266	0.0249186	0.0503316
ENSG00000139835	215.182	0.187884	0.083783	2.2425	0.0249288	0.0503438
ENSG00000115884	870.508	-0.135953	0.0606259	-2.24248	0.0249301	0.0503438
ENSG00000120526	543.991	0.199346	0.0889032	2.24228	0.0249435	0.0503618
ENSG00000164054	1486.95	-0.129439	0.057727	-2.24226	0.0249445	0.0503618
ENSG00000273340	33.8038	0.417127	0.186046	2.24207	0.0249569	0.0503813
ENSG00000160606	194.561	-0.325328	0.145114	-2.24188	0.024969	0.0504001
ENSG00000104635	1846.79	0.177614	0.0792295	2.24177	0.0249761	0.0504089
ENSG00000263503	27.8732	0.583874	0.260458	2.24172	0.0249797	0.0504107
ENSG00000139180	212.831	-0.195281	0.0871287	-2.24129	0.0250073	0.0504608
ENSG00000131778	26.4483	-0.486292	0.216996	-2.24102	0.0250248	0.0504905
ENSG00000282995	13.2843	0.661817	0.295338	2.24088	0.0250339	0.0505034
ENSG00000197858	863.31	-0.223927	0.099934	-2.24075	0.0250425	0.0505151
ENSG00000248890	21.7447	0.439276	0.196058	2.24054	0.0250561	0.0505337
ENSG00000205922	180.846	0.270671	0.120807	2.24052	0.0250572	0.0505337
ENSG00000188816	12.7125	0.609135	0.271881	2.24045	0.025062	0.0505377
ENSG00000285722	100.871	0.544757	0.243154	2.24038	0.0250665	0.0505412
ENSG00000124459	518.667	-0.218936	0.0977261	-2.2403	0.0250711	0.0505451
ENSG00000188542	77.3686	0.343872	0.153497	2.24025	0.0250745	0.0505462
ENSG00000065054	528.187	-0.185579	0.0828431	-2.24012	0.0250829	0.0505561
ENSG00000258920	20.2718	-0.707894	0.316011	-2.24009	0.0250849	0.0505561
ENSG00000289318	100.729	0.317724	0.141841	2.24	0.0250911	0.050563
ENSG00000177108	50.9572	-0.35949	0.160534	-2.23933	0.0251342	0.0506444
ENSG00000260081	20.912	-0.522848	0.233572	-2.23848	0.0251896	0.0507459
ENSG00000143412	54.0864	-0.355977	0.159027	-2.23847	0.0251902	0.0507459
ENSG00000168393	796.481	-0.257334	0.114969	-2.23829	0.025202	0.0507641
ENSG00000168961	19.3611	0.513969	0.229631	2.23823	0.0252058	0.0507662
ENSG00000112305	326.656	0.206252	0.0921605	2.23797	0.025223	0.0507954
ENSG00000027644	6.614	-0.985023	0.440226	-2.23754	0.025251	0.0508461
ENSG00000139880	376.71	-0.188384	0.0842086	-2.23711	0.0252792	0.0508922
ENSG00000112658	1232.87	0.167181	0.0747309	2.23711	0.0252794	0.0508922
ENSG00000205572	760.165	0.162231	0.0725296	2.23676	0.0253021	0.0509322
ENSG00000287151	65.4461	-0.317002	0.141749	-2.23636	0.0253282	0.0509791
ENSG00000237350	94.6429	0.295512	0.132163	2.23597	0.0253535	0.0510245
ENSG00000277117	115.788	0.311267	0.13922	2.23578	0.0253659	0.0510438
ENSG00000171056	64.2189	-0.309485	0.138464	-2.23513	0.0254091	0.0511252
ENSG00000254389	33.4197	-0.497042	0.222403	-2.23487	0.0254257	0.051153
ENSG00000172878	80.9349	-0.39126	0.175084	-2.2347	0.0254373	0.0511706
ENSG00000133895	1437.71	-0.228822	0.102413	-2.23431	0.0254628	0.0512164
ENSG00000197813	27.2468	0.428711	0.191886	2.23419	0.0254703	0.0512257
ENSG00000235411	16.9963	0.620165	0.2776	2.23403	0.0254813	0.0512416
ENSG00000163006	372.857	-0.223656	0.100115	-2.23399	0.0254838	0.0512416
ENSG00000165886	245.89	0.217377	0.0973092	2.23388	0.0254911	0.0512508
ENSG00000105173	389.873	-0.23275	0.104203	-2.23363	0.0255076	0.0512763
ENSG00000164109	1751.43	-0.277534	0.124254	-2.2336	0.0255094	0.0512763
ENSG00000241061	150.311	0.280915	0.12578	2.23338	0.0255237	0.0512994
ENSG00000274349	146.194	0.411241	0.184174	2.23289	0.025556	0.0513588
ENSG00000124762	4483.14	0.162817	0.072921	2.23279	0.0255631	0.0513673
ENSG00000175305	292.443	0.198003	0.0886815	2.23274	0.0255661	0.0513676
ENSG00000166963	337.304	-0.353785	0.15846	-2.23264	0.0255728	0.0513705
ENSG00000110876	18.051	0.757492	0.339282	2.23263	0.0255731	0.0513705
ENSG00000137878	8.99869	0.67702	0.303279	2.23234	0.0255928	0.0514044
ENSG00000171885	15.0225	-0.569367	0.255074	-2.23216	0.0256042	0.0514217
ENSG00000188573	11.7733	0.635502	0.284758	2.23173	0.025633	0.0514739
ENSG00000109046	1184.86	0.160665	0.0719938	2.23164	0.0256385	0.0514793
ENSG00000101680	550.454	-0.187986	0.0842398	-2.23155	0.0256446	0.0514859
ENSG00000110330	1109.05	-0.203409	0.0911614	-2.23131	0.0256608	0.0515127
ENSG00000273145	25.7271	-0.47888	0.214672	-2.23075	0.0256979	0.0515815
ENSG00000291094	10.127	-0.957088	0.429053	-2.2307	0.0257012	0.0515825
ENSG00000144228	343.916	0.32015	0.14354	2.2304	0.0257212	0.051617
ENSG00000035141	1401.89	-0.156566	0.0702208	-2.22962	0.0257728	0.051715
ENSG00000086758	7805.17	-0.167552	0.0751526	-2.22949	0.0257814	0.0517265
ENSG00000237748	14.0928	-0.661655	0.2969	-2.22854	0.0258443	0.0518471
ENSG00000188856	439.207	-0.168251	0.0755203	-2.22789	0.025888	0.051929
ENSG00000180423	64.8829	0.387622	0.174071	2.2268	0.0259607	0.0520692
ENSG00000197329	346.185	0.201556	0.0905205	2.22664	0.0259717	0.0520855
ENSG00000171135	424.679	0.257581	0.115715	2.22599	0.0260151	0.0521668
ENSG00000184056	53.6686	0.356358	0.160135	2.22536	0.0260574	0.052246
ENSG00000269893	312.776	-0.243416	0.109394	-2.22513	0.0260723	0.0522701
ENSG00000130731	846.851	-0.278589	0.125229	-2.22464	0.0261051	0.0523302
ENSG00000110799	60.6252	0.364696	0.163954	2.22439	0.0261225	0.0523593
ENSG00000205559	88.0878	-0.485082	0.218084	-2.22429	0.0261286	0.0523658
ENSG00000267500	76.0711	0.374271	0.168274	2.22418	0.0261362	0.0523754
ENSG00000255893	20.8684	-0.584348	0.262787	-2.22366	0.0261716	0.0524406
ENSG00000125611	206.176	-0.234888	0.105638	-2.22352	0.0261811	0.0524538
ENSG00000129451	10.0897	-0.668369	0.300605	-2.22341	0.0261879	0.0524618
ENSG00000160310	846.705	-0.120785	0.0543284	-2.22323	0.0262001	0.0524803
ENSG00000215301	8272.71	-0.135075	0.0607869	-2.2221	0.0262763	0.0526274
ENSG00000168303	409.063	-0.25	0.112512	-2.22198	0.0262848	0.0526385
ENSG00000180720	46.0346	0.558162	0.251257	2.22148	0.0263188	0.0527008
ENSG00000163995	64.3246	-0.399254	0.179811	-2.22041	0.0263907	0.0528392
ENSG00000203644	57.645	0.416362	0.187539	2.22013	0.0264097	0.0528713
ENSG00000163378	153.415	0.238588	0.107487	2.2197	0.0264394	0.0529251
ENSG00000179935	29.5544	-0.580422	0.261659	-2.21824	0.0265384	0.0531173
ENSG00000149269	1458.37	-0.169462	0.0764038	-2.21798	0.0265564	0.0531476
ENSG00000111912	433.46	0.196752	0.0887155	2.21778	0.0265697	0.0531684
ENSG00000188315	70.509	-0.359724	0.162245	-2.21717	0.0266117	0.0532466
ENSG00000044115	6739.52	0.116501	0.0525481	2.21703	0.0266209	0.0532593
ENSG00000110719	547.013	-0.16772	0.0756662	-2.21657	0.0266523	0.0533162
ENSG00000134250	2939.77	-0.159926	0.0721534	-2.21647	0.0266594	0.0533202
ENSG00000204308	844.757	-0.144226	0.0650706	-2.21646	0.0266601	0.0533202
ENSG00000183691	45.0993	-0.39849	0.179801	-2.21628	0.0266721	0.0533383
ENSG00000152518	879.33	-0.31385	0.141622	-2.21611	0.0266837	0.0533554
ENSG00000173214	339.87	0.191194	0.0862762	2.21607	0.0266865	0.0533554
ENSG00000184709	10.0721	-0.906307	0.40898	-2.21602	0.0266901	0.053357
ENSG00000087884	121.833	-0.26144	0.118	-2.2156	0.0267192	0.0534093
ENSG00000145703	417.772	0.169193	0.0763682	2.21549	0.0267263	0.0534176
ENSG00000225792	16.1337	-0.662314	0.298994	-2.21514	0.0267502	0.0534596
ENSG00000147548	2157.66	0.184734	0.0833998	2.21505	0.0267569	0.0534659
ENSG00000214253	619.239	-0.186738	0.0843055	-2.21501	0.0267592	0.0534659
ENSG00000160789	3115.49	0.164251	0.0741782	2.21428	0.0268096	0.0535608
ENSG00000149573	60.3639	-0.4444	0.200712	-2.21412	0.0268206	0.0535768
ENSG00000291040	21.6937	0.500175	0.225946	2.21369	0.02685	0.0536298
ENSG00000005339	3042.29	0.210842	0.0952884	2.21267	0.0269203	0.0537638
ENSG00000173212	12.5445	-0.787327	0.355832	-2.21263	0.026923	0.0537638
ENSG00000259362	34.9307	-0.582652	0.26336	-2.21238	0.0269406	0.0537932
ENSG00000137764	299.561	-0.207384	0.0937462	-2.21218	0.0269542	0.0538143
ENSG00000198001	404.845	0.173846	0.0786022	2.21172	0.0269863	0.0538726
ENSG00000274943	14.8313	-0.646635	0.292374	-2.21167	0.0269892	0.0538726
ENSG00000247121	17.8476	0.571026	0.25829	2.21079	0.0270502	0.0539884
ENSG00000104522	491.69	0.238888	0.108076	2.21038	0.0270788	0.0540395
ENSG00000228071	42.8042	-0.371285	0.167986	-2.21022	0.0270902	0.0540564
ENSG00000100345	9757.76	0.177703	0.0804118	2.20991	0.0271112	0.0540925
ENSG00000119509	376.328	0.161485	0.0730778	2.20977	0.0271209	0.054106
ENSG00000124813	145.762	0.316505	0.143268	2.20918	0.0271622	0.0541824
ENSG00000271270	106.628	-0.421315	0.190739	-2.20886	0.0271842	0.0542205
ENSG00000155097	819.971	0.313656	0.142153	2.20647	0.0273509	0.054547
ENSG00000185933	8.2761	0.822902	0.372961	2.2064	0.0273557	0.0545506
ENSG00000275496	1119.84	0.138379	0.0627185	2.20635	0.0273593	0.0545519
ENSG00000286403	125.098	0.593263	0.268967	2.20571	0.0274046	0.0546363
ENSG00000276390	11.4638	0.923949	0.418917	2.20556	0.0274145	0.0546492
ENSG00000052126	912.003	0.169686	0.0769368	2.20553	0.0274171	0.0546492
ENSG00000141543	1907.37	-0.245121	0.111161	-2.20509	0.0274475	0.0547039
ENSG00000130775	87.386	0.295335	0.133953	2.20477	0.0274701	0.054743
ENSG00000141522	4339.95	-0.140094	0.0635535	-2.20434	0.0275002	0.054797
ENSG00000226360	224.747	-0.214556	0.0973691	-2.20353	0.0275572	0.0549046
ENSG00000075292	2256.54	-0.15652	0.0710341	-2.20345	0.027563	0.0549092
ENSG00000175868	89.0742	0.696255	0.315989	2.20342	0.0275655	0.0549092
ENSG00000159905	118.495	0.346278	0.157183	2.20302	0.0275936	0.0549592
ENSG00000162687	19.7941	0.475106	0.215671	2.20292	0.0276004	0.0549636
ENSG00000138081	691.559	0.145741	0.0661587	2.2029	0.0276018	0.0549636
ENSG00000104177	665.388	0.218833	0.0993598	2.20243	0.0276348	0.0550234
ENSG00000257727	100.562	-0.349083	0.158543	-2.20182	0.0276783	0.055104
ENSG00000047056	215.97	0.251372	0.114176	2.20162	0.027692	0.0551253
ENSG00000068097	595.609	-0.159211	0.0723237	-2.20137	0.02771	0.0551551
ENSG00000215045	41.3222	0.383179	0.174073	2.20126	0.0277176	0.0551642
ENSG00000291263	27.7011	-0.461893	0.20984	-2.20117	0.0277239	0.0551688
ENSG00000124215	12.8824	-0.694205	0.315384	-2.20114	0.0277259	0.0551688
ENSG00000090530	225.515	0.253904	0.115375	2.20068	0.0277587	0.055228
ENSG00000117625	383.863	-0.181819	0.0826251	-2.20052	0.0277697	0.0552439
ENSG00000166896	135.467	-0.275556	0.125245	-2.20013	0.0277974	0.055293
ENSG00000180979	164.857	0.220897	0.100413	2.19988	0.0278155	0.0553229
ENSG00000280079	17.7318	0.553837	0.251779	2.1997	0.0278284	0.0553399
ENSG00000171219	238.752	-0.178845	0.0813051	-2.19967	0.02783	0.0553399
ENSG00000264230	10.0939	-0.839891	0.381859	-2.19948	0.0278437	0.055361
ENSG00000119938	46.8189	-0.629395	0.286164	-2.19942	0.0278482	0.0553641
ENSG00000180044	39.1528	-0.462442	0.210276	-2.19922	0.0278626	0.0553867
ENSG00000102385	29.7941	0.448602	0.204009	2.19893	0.027883	0.0554211
ENSG00000159445	308.444	-0.261039	0.118736	-2.19848	0.0279146	0.055478
ENSG00000100504	2080.76	-0.114823	0.0522323	-2.19832	0.0279262	0.055495
ENSG00000214026	789.72	-0.294266	0.133903	-2.1976	0.0279775	0.0555909
ENSG00000168646	226.126	-0.198555	0.0903551	-2.1975	0.0279848	0.0555994
ENSG00000244490	17.8777	-0.620941	0.282577	-2.19742	0.0279904	0.0556046
ENSG00000224424	17.256	-0.582157	0.264986	-2.19694	0.0280247	0.0556667
ENSG00000137500	627.814	-0.194821	0.0886951	-2.19652	0.0280544	0.0557196
ENSG00000224243	7.73415	-0.738199	0.336083	-2.19648	0.0280578	0.0557202
ENSG00000034053	557.774	-0.162845	0.0741437	-2.19635	0.0280671	0.0557327
ENSG00000104219	332.765	-0.213861	0.0973882	-2.19597	0.0280943	0.0557744
ENSG00000083838	128.807	-0.282579	0.128682	-2.19595	0.0280956	0.0557744
ENSG00000158863	686.967	-0.158273	0.072076	-2.19593	0.0280973	0.0557744
ENSG00000011201	352.452	0.25182	0.114679	2.19588	0.0281005	0.0557748
ENSG00000164626	233.256	0.270297	0.123144	2.19497	0.0281661	0.0558989
ENSG00000181408	12.8174	-0.73907	0.33676	-2.19465	0.0281887	0.0559378
ENSG00000275854	9.49367	-1.09049	0.497091	-2.19374	0.0282538	0.056061
ENSG00000160796	379.775	-0.288057	0.131324	-2.19348	0.0282731	0.056089
ENSG00000111832	1034.06	0.238368	0.108672	2.19346	0.0282741	0.056089
ENSG00000261342	24.6886	0.681128	0.310614	2.19285	0.0283184	0.0561669
ENSG00000125945	390.633	0.205068	0.0935173	2.19283	0.0283195	0.0561669
ENSG00000290439	15.1655	-0.607625	0.277117	-2.19267	0.0283313	0.0561843
ENSG00000008018	2360.15	-0.137636	0.0627843	-2.1922	0.0283653	0.0562456
ENSG00000186806	28.9826	-0.452712	0.206516	-2.19214	0.0283697	0.0562482
ENSG00000247809	21.6152	-0.493442	0.225102	-2.19208	0.0283734	0.0562494
ENSG00000109610	10.0519	-0.693607	0.316439	-2.19191	0.0283859	0.0562682
ENSG00000152128	120.114	-0.269304	0.122884	-2.19154	0.0284131	0.0563159
ENSG00000178449	286.522	-0.21969	0.10027	-2.19098	0.0284531	0.0563891
ENSG00000144031	10.8797	0.776519	0.354675	2.18938	0.0285691	0.056613
ENSG00000243829	127.938	-0.265394	0.121234	-2.18911	0.0285892	0.0566434
ENSG00000273117	52.0052	-0.396388	0.181075	-2.18908	0.0285907	0.0566434
ENSG00000154217	271.025	0.240787	0.110002	2.18893	0.0286017	0.0566591
ENSG00000006747	27.0364	0.506065	0.23121	2.18876	0.0286139	0.0566772
ENSG00000104804	14.1757	0.640926	0.292857	2.18853	0.028631	0.056705
ENSG00000223496	697.511	-0.221305	0.101132	-2.18829	0.0286488	0.0567341
ENSG00000265799	8.48261	1.23463	0.564273	2.18801	0.0286692	0.0567682
ENSG00000256393	2033.16	-0.191381	0.0874788	-2.18774	0.0286883	0.0567947
ENSG00000178188	726.023	0.136995	0.0626218	2.18766	0.0286945	0.0567947
ENSG00000079785	2775.59	-0.197747	0.0903933	-2.18763	0.0286968	0.0567947
ENSG00000160190	213.704	0.174055	0.079564	2.18761	0.0286984	0.0567947
ENSG00000172350	52.1299	0.310406	0.141897	2.18755	0.0287027	0.0567947
ENSG00000167118	836.194	0.22957	0.104945	2.18753	0.0287042	0.0567947
ENSG00000231831	12.0025	-0.749627	0.342684	-2.18752	0.0287047	0.0567947
ENSG00000144645	230.698	0.225182	0.102941	2.18748	0.0287073	0.0567947
ENSG00000162426	25.1113	0.477673	0.218384	2.1873	0.0287204	0.0568144
ENSG00000078124	724.259	0.191947	0.0877594	2.18719	0.0287287	0.0568246
ENSG00000088727	45.9409	-0.441707	0.201973	-2.18696	0.0287451	0.056851
ENSG00000124786	259.904	-0.227964	0.104243	-2.18685	0.0287534	0.0568613
ENSG00000113593	737.024	0.133794	0.0611858	2.18668	0.0287658	0.0568797
ENSG00000129968	1551.44	-0.246879	0.112928	-2.18616	0.0288039	0.0569488
ENSG00000265806	35.8695	0.39003	0.17845	2.18566	0.0288407	0.0570154
ENSG00000170959	14.0175	-0.62559	0.286348	-2.18472	0.0289096	0.0571456
ENSG00000147437	44.2693	0.362788	0.166062	2.18465	0.0289145	0.0571491
ENSG00000145949	11.1026	-1.01297	0.463732	-2.18438	0.028934	0.0571815
ENSG00000235508	825.983	-0.278471	0.127494	-2.18419	0.0289481	0.057203
ENSG00000152894	805.446	0.177906	0.0814627	2.18389	0.0289704	0.0572409
ENSG00000076248	1683.29	-0.174013	0.0797172	-2.18288	0.0290445	0.0573812
ENSG00000167554	47.3679	0.3941	0.180607	2.18208	0.0291034	0.0574913
ENSG00000196132	151.966	0.320217	0.146762	2.18188	0.0291182	0.0575143
ENSG00000137955	832.124	0.247393	0.113403	2.18154	0.0291437	0.0575586
ENSG00000289294	24.4711	-0.628228	0.288017	-2.18122	0.0291673	0.057599
ENSG00000019582	10.2364	-0.753001	0.345281	-2.18083	0.0291958	0.057649
ENSG00000215784	364.14	-0.22325	0.102372	-2.18077	0.0292003	0.0576517
ENSG00000131143	3564.56	0.126926	0.0582055	2.18066	0.0292086	0.0576619
ENSG00000277199	19.5299	0.51485	0.236164	2.18005	0.0292535	0.0577443
ENSG00000141040	153.037	-0.33079	0.15174	-2.17998	0.0292587	0.0577484
ENSG00000126970	484.133	-0.174207	0.0799196	-2.17978	0.0292737	0.0577717
ENSG00000111344	41.7814	0.338814	0.155471	2.17928	0.0293108	0.0578388
ENSG00000082512	301.736	-0.170108	0.0780903	-2.17835	0.0293799	0.0579688
ENSG00000154359	259.082	-0.180768	0.0830011	-2.1779	0.0294138	0.0580295
ENSG00000092621	4222.73	-0.225108	0.10337	-2.17771	0.029428	0.0580511
ENSG00000171608	366.162	0.18542	0.0851796	2.17681	0.0294949	0.0581769
ENSG00000185864	1031.08	0.23806	0.109365	2.17675	0.0294993	0.0581793
ENSG00000120049	21.2361	0.531617	0.244241	2.1766	0.0295101	0.0581943
ENSG00000198189	285.32	-0.320585	0.147292	-2.17653	0.0295159	0.0581995
ENSG00000286426	14.6114	-0.541159	0.248709	-2.17587	0.0295647	0.0582896
ENSG00000287016	16.0293	-0.936181	0.43028	-2.17575	0.0295739	0.0583014
ENSG00000174564	20.5915	0.624327	0.286959	2.17567	0.0295802	0.0583075
ENSG00000105948	203.732	-0.270456	0.124313	-2.1756	0.029585	0.0583106
ENSG00000176871	737.211	0.158289	0.0727731	2.17511	0.029622	0.0583751
ENSG00000108826	675.35	0.174538	0.0802443	2.17508	0.029624	0.0583751
ENSG00000175054	491.393	-0.139207	0.0640029	-2.17501	0.0296295	0.0583796
ENSG00000177169	1546.08	0.178743	0.0821867	2.17484	0.0296421	0.0583935
ENSG00000163138	182.178	-0.255169	0.117328	-2.17483	0.0296429	0.0583935
ENSG00000162782	48.0079	-0.338376	0.155666	-2.17373	0.0297256	0.0585499
ENSG00000187091	37.2501	-0.395525	0.181976	-2.1735	0.0297424	0.0585769
ENSG00000073050	670.106	0.179034	0.0823816	2.17323	0.0297631	0.0586114
ENSG00000088881	1209.72	0.272747	0.125517	2.17299	0.0297814	0.0586411
ENSG00000225914	11.5197	-0.714919	0.329068	-2.17256	0.0298138	0.0586985
ENSG00000178209	2755.15	0.247141	0.113782	2.17206	0.0298514	0.0587663
ENSG00000267454	38.923	0.41959	0.19321	2.17168	0.0298799	0.058816
ENSG00000244921	71.6452	-0.494216	0.22762	-2.17123	0.0299136	0.0588761
ENSG00000204673	1347.97	-0.281485	0.129651	-2.17109	0.029924	0.0588889
ENSG00000142089	671.766	-0.177084	0.0815659	-2.17106	0.0299266	0.0588889
ENSG00000073712	704.698	0.185511	0.0854705	2.17047	0.0299711	0.0589703
ENSG00000175772	58.437	-0.329722	0.151978	-2.16954	0.0300419	0.0591031
ENSG00000197774	395.809	-0.373562	0.172189	-2.16949	0.0300455	0.059104
ENSG00000148680	21.4088	0.568862	0.262243	2.16921	0.0300664	0.0591387
ENSG00000289021	13.679	0.568742	0.262208	2.16905	0.0300791	0.0591573
ENSG00000229659	28.8836	0.463949	0.2139	2.169	0.0300828	0.0591582
ENSG00000230707	32.0066	-0.529231	0.244024	-2.16877	0.0301003	0.0591825
ENSG00000227855	48.8643	0.352005	0.162308	2.16875	0.0301016	0.0591825
ENSG00000133313	951.781	-0.218756	0.100872	-2.16864	0.03011	0.0591926
ENSG00000260456	11.9066	-0.715705	0.330078	-2.16829	0.0301369	0.0592391
ENSG00000269981	46.4517	0.414841	0.191338	2.16811	0.0301504	0.0592594
ENSG00000010379	11.0428	-1.23232	0.568427	-2.16794	0.0301633	0.0592784
ENSG00000008324	207.69	0.197436	0.0910731	2.16788	0.0301676	0.0592804
ENSG00000127824	44.8937	0.503407	0.232239	2.16763	0.0301871	0.0593124
ENSG00000218891	574.705	0.358847	0.165556	2.16753	0.0301948	0.0593211
ENSG00000273238	26.8531	-0.554529	0.255868	-2.16725	0.0302161	0.0593567
ENSG00000228169	12.5548	-0.65147	0.300651	-2.16686	0.0302455	0.0594081
ENSG00000184227	93.9424	-0.275775	0.127312	-2.16614	0.0303004	0.0595094
ENSG00000272391	1970.25	0.193016	0.0891091	2.16607	0.0303062	0.0595145
ENSG00000166407	18.5605	-0.555284	0.256401	-2.16568	0.0303354	0.0595654
ENSG00000064012	354.355	0.219034	0.101159	2.16525	0.0303686	0.0596242
ENSG00000103091	660.502	-0.115901	0.0535332	-2.16503	0.0303855	0.059651
ENSG00000244119	100.488	-0.329364	0.152135	-2.16494	0.0303924	0.0596583
ENSG00000014914	103.55	-0.298828	0.138129	-2.16339	0.0305112	0.0598849
ENSG00000101363	664.647	-0.18112	0.0837408	-2.16286	0.0305517	0.059958
ENSG00000163328	127.849	0.265224	0.122636	2.1627	0.0305642	0.0599762
ENSG00000226666	82.0709	0.377686	0.174654	2.16248	0.030581	0.0599976
ENSG00000124802	157.27	0.33565	0.155216	2.16247	0.0305817	0.0599976
ENSG00000225377	72.8511	-0.324891	0.150244	-2.16242	0.0305859	0.0599994
ENSG00000171462	48.6454	0.375463	0.173655	2.16212	0.0306087	0.0600376
ENSG00000103647	212.564	-0.264067	0.122197	-2.16101	0.0306948	0.0602003
ENSG00000143942	140.136	0.419427	0.194129	2.16055	0.0307298	0.0602624
ENSG00000270419	18.5465	0.52416	0.242651	2.16013	0.0307623	0.0603196
ENSG00000179862	60.007	0.353678	0.163742	2.15997	0.0307753	0.0603387
ENSG00000009954	3104.96	0.119273	0.0552245	2.15979	0.030789	0.060359
ENSG00000177889	1191.16	-0.187727	0.0869225	-2.15971	0.0307952	0.0603648
ENSG00000113318	664.444	-0.165709	0.0767497	-2.15909	0.0308435	0.0604531
ENSG00000104221	124.023	-0.224607	0.104031	-2.15903	0.0308476	0.0604545
ENSG00000125733	1079.1	0.2826	0.130902	2.15886	0.030861	0.0604743
ENSG00000142549	18.0654	-0.564326	0.261422	-2.15868	0.0308752	0.0604958
ENSG00000214517	1193.85	0.149791	0.069417	2.15784	0.0309399	0.060616
ENSG00000259790	19.9205	-0.572029	0.265129	-2.15755	0.0309627	0.0606527
ENSG00000224358	11.4036	0.700578	0.324715	2.15752	0.0309653	0.0606527
ENSG00000247240	84.4161	-0.300896	0.139467	-2.15747	0.0309694	0.0606543
ENSG00000249413	9.83642	-0.792955	0.367609	-2.15706	0.031001	0.0607097
ENSG00000103966	372.043	0.189222	0.0877263	2.15695	0.0310093	0.0607195
ENSG00000027847	280.275	-0.278601	0.129173	-2.15681	0.0310208	0.0607355
ENSG00000124177	1661.62	-0.140602	0.0652105	-2.15613	0.0310737	0.0608271
ENSG00000152439	159.566	0.226145	0.104885	2.15612	0.0310742	0.0608271
ENSG00000236088	212.723	-0.218704	0.101437	-2.15605	0.0310799	0.0608318
ENSG00000104863	89.0778	0.294363	0.13654	2.15587	0.0310937	0.0608522
ENSG00000183576	747.647	0.125088	0.0580269	2.15569	0.0311076	0.060873
ENSG00000160447	889.705	0.152166	0.0705951	2.15548	0.0311244	0.0608994
ENSG00000145494	2000.68	-0.197287	0.0915323	-2.15538	0.0311317	0.0609072
ENSG00000106780	434.647	0.145586	0.067549	2.15527	0.031141	0.0609187
ENSG00000269929	115.247	-0.259365	0.120347	-2.15514	0.0311505	0.0609309
ENSG00000102445	32.4528	0.386477	0.179334	2.15507	0.0311564	0.0609359
ENSG00000253392	10.9087	0.665789	0.308979	2.1548	0.0311774	0.0609705
ENSG00000140451	139.191	-0.330859	0.153554	-2.15468	0.0311867	0.0609822
ENSG00000134698	624.298	0.232971	0.108155	2.15405	0.0312361	0.0610723
ENSG00000237594	37.8938	0.353148	0.163961	2.15385	0.0312517	0.0610963
ENSG00000106038	6.25417	0.912583	0.423723	2.15373	0.0312617	0.0611092
ENSG00000163623	252.696	0.224819	0.104411	2.15321	0.0313018	0.0611811
ENSG00000167005	468.739	-0.381242	0.177094	-2.15277	0.0313366	0.0612402
ENSG00000223831	7.05417	1.6232	0.754016	2.15275	0.0313387	0.0612402
ENSG00000279267	47.0657	-0.48435	0.225004	-2.15262	0.0313483	0.0612523
ENSG00000256092	36.6089	-0.383953	0.178423	-2.15192	0.0314035	0.0613538
ENSG00000166341	104.513	0.292947	0.136163	2.15143	0.0314419	0.0614222
ENSG00000163512	383.989	0.201071	0.0934777	2.15101	0.0314757	0.0614816
ENSG00000093009	1010.49	0.167505	0.0778792	2.15083	0.0314895	0.0615021
ENSG00000277067	1095.86	0.138734	0.0645082	2.15064	0.0315048	0.0615254
ENSG00000236603	75.1293	-0.360173	0.167479	-2.15055	0.0315114	0.0615318
ENSG00000075131	424.574	-0.238099	0.11073	-2.15027	0.0315336	0.0615685
ENSG00000128590	292.823	0.337083	0.156815	2.14956	0.03159	0.061672
ENSG00000273654	247.545	0.178351	0.0830115	2.1485	0.0316737	0.0618289
ENSG00000115935	313.819	0.257446	0.11983	2.14842	0.0316801	0.0618347
ENSG00000283689	11.4705	-0.799369	0.372146	-2.148	0.0317137	0.0618937
ENSG00000157782	38.6954	0.406269	0.189159	2.14776	0.0317327	0.0619212
ENSG00000172466	1217.36	0.233807	0.108862	2.14774	0.0317346	0.0619212
ENSG00000285933	12.6651	-0.755658	0.351889	-2.14743	0.0317591	0.0619625
ENSG00000104904	6713.64	0.174639	0.0813387	2.14705	0.031789	0.0620142
ENSG00000278996	311.898	-0.274984	0.128107	-2.14651	0.0318324	0.0620923
ENSG00000197712	369.943	0.2446	0.113988	2.14584	0.0318858	0.0621899
ENSG00000171105	1115.12	0.195728	0.0912158	2.14577	0.0318914	0.0621942
ENSG00000198885	381.312	0.140638	0.0655598	2.14519	0.0319377	0.0622779
ENSG00000146282	722.265	0.126401	0.0589339	2.14479	0.0319698	0.0623338
ENSG00000136738	338.424	0.175197	0.0816915	2.14462	0.031983	0.0623529
ENSG00000198468	17.7405	0.550258	0.256621	2.14424	0.0320135	0.0624057
ENSG00000276550	12.9355	-0.759548	0.354278	-2.14393	0.0320382	0.0624472
ENSG00000108064	1644.48	-0.21864	0.101992	-2.14369	0.0320578	0.0624787
ENSG00000205105	19.9721	0.57475	0.268134	2.14352	0.0320715	0.0624989
ENSG00000188529	2843.12	-0.170532	0.0795762	-2.143	0.0321129	0.0625729
ENSG00000102543	158.262	-0.239483	0.11177	-2.14264	0.0321422	0.0626194
ENSG00000263002	321.073	0.196635	0.0917733	2.14262	0.0321436	0.0626194
ENSG00000214827	24.3847	0.487691	0.227646	2.14232	0.0321675	0.0626592
ENSG00000219626	77.6094	0.306964	0.143335	2.14158	0.032227	0.0627685
ENSG00000141480	1297.29	0.151031	0.0705293	2.14139	0.0322427	0.0627924
ENSG00000155189	464.725	0.205211	0.0958995	2.13986	0.0323664	0.0630266
ENSG00000241104	18.3506	1.3404	0.626439	2.13972	0.0323773	0.0630412
ENSG00000154316	9.75791	0.616329	0.288103	2.13927	0.0324139	0.0631057
ENSG00000163743	260.167	-0.245628	0.114833	-2.139	0.0324358	0.0631416
ENSG00000172006	227.391	0.195028	0.0911833	2.13885	0.0324474	0.0631576
ENSG00000165633	373.593	-0.151024	0.0706713	-2.13699	0.032599	0.0634458
ENSG00000237649	1919.28	0.152736	0.0714883	2.13652	0.0326373	0.0635133
ENSG00000188227	211.927	-0.231086	0.108162	-2.13648	0.0326406	0.0635133
ENSG00000106636	1458.33	0.172492	0.0807529	2.13605	0.0326752	0.0635739
ENSG00000234390	34.4277	-0.481223	0.225297	-2.13595	0.0326832	0.0635827
ENSG00000244056	27.8037	0.510447	0.238999	2.13577	0.0326983	0.0636052
ENSG00000168438	553.807	-0.151168	0.0708027	-2.13506	0.0327561	0.063709
ENSG00000105323	8201.65	-0.113888	0.0533429	-2.13501	0.0327598	0.063709
ENSG00000151779	781.935	-0.199801	0.0935843	-2.13499	0.032762	0.063709
ENSG00000138448	999.185	0.237436	0.111279	2.13369	0.0328681	0.0639084
ENSG00000118514	14.73	0.590417	0.276719	2.13364	0.0328726	0.0639105
ENSG00000174915	659.842	0.170708	0.0800109	2.13356	0.0328788	0.0639158
ENSG00000054118	2964.85	-0.0910054	0.0426593	-2.1333	0.0328997	0.0639496
ENSG00000008869	696.77	-0.136107	0.0638034	-2.13322	0.0329064	0.0639557
ENSG00000099330	186.788	0.220777	0.103522	2.13265	0.0329534	0.0640403
ENSG00000130158	391.256	0.191832	0.0899602	2.13241	0.0329735	0.0640667
ENSG00000156787	444.211	-0.16732	0.0784657	-2.1324	0.032974	0.0640667
ENSG00000128564	128.351	0.772039	0.362099	2.13212	0.0329968	0.0641044
ENSG00000170454	17.5628	-1.24376	0.583382	-2.13198	0.0330085	0.0641203
ENSG00000154127	345.099	-0.160971	0.0755208	-2.13148	0.0330497	0.0641898
ENSG00000162377	599.379	0.240235	0.112709	2.13146	0.0330513	0.0641898
ENSG00000143387	39.207	0.463069	0.217285	2.13116	0.0330758	0.0642305
ENSG00000153832	37.3937	-0.350997	0.164732	-2.13071	0.0331127	0.0642923
ENSG00000076242	893.529	-0.160186	0.0751802	-2.13069	0.0331146	0.0642923
ENSG00000225137	24.9475	-0.46135	0.216556	-2.13039	0.0331391	0.0643329
ENSG00000132522	39.5783	0.836397	0.392627	2.13026	0.0331502	0.064344
ENSG00000259969	11.3656	-0.832251	0.390684	-2.13024	0.0331518	0.064344
ENSG00000197258	581.11	0.199486	0.0936571	2.12996	0.033175	0.0643796
ENSG00000089876	671.061	0.132627	0.0622683	2.12993	0.0331772	0.0643796
ENSG00000283674	154.532	0.30042	0.141121	2.12881	0.0332697	0.0645524
ENSG00000248712	17.8418	-0.48303	0.226945	-2.12841	0.0333035	0.064611
ENSG00000101187	502.182	0.195226	0.0917387	2.12807	0.0333314	0.0646584
ENSG00000114331	702.848	0.218447	0.102657	2.12794	0.0333422	0.0646724
ENSG00000275066	802.962	0.114159	0.053653	2.12774	0.033359	0.0646982
ENSG00000187952	85.2585	-0.351796	0.165474	-2.126	0.0335034	0.0649614
ENSG00000237172	15.7644	0.551916	0.259606	2.12598	0.033505	0.0649614
ENSG00000119929	349.103	-0.200828	0.0944639	-2.12597	0.0335054	0.0649614
ENSG00000234494	26.973	-0.482991	0.227209	-2.12575	0.0335238	0.0649902
ENSG00000213123	23.5443	-0.613033	0.288451	-2.12526	0.0335652	0.0650637
ENSG00000126934	2929.87	0.177403	0.0834851	2.12496	0.0335898	0.0651045
ENSG00000204392	594.289	-0.145583	0.0685219	-2.12461	0.0336188	0.0651522
ENSG00000283662	12.8695	0.556472	0.261921	2.12458	0.0336217	0.0651522
ENSG00000127311	107.919	0.354927	0.167064	2.1245	0.0336285	0.0651522
ENSG00000124733	1439.84	-0.185654	0.0873872	-2.1245	0.0336287	0.0651522
ENSG00000163938	1579.08	-0.125072	0.0588868	-2.12394	0.0336749	0.0652349
ENSG00000198755	9875.04	-0.123696	0.0582417	-2.12384	0.0336836	0.0652449
ENSG00000063601	1242.34	-0.11838	0.0557574	-2.12313	0.0337427	0.0653524
ENSG00000261115	415.09	0.199441	0.0939491	2.12286	0.0337652	0.0653891
ENSG00000138798	91.3861	-0.254329	0.119818	-2.12263	0.0337848	0.06542
ENSG00000291185	19.6871	-0.60068	0.283037	-2.12227	0.0338154	0.0654725
ENSG00000086200	620.287	-0.230149	0.108472	-2.12173	0.0338605	0.0655527
ENSG00000121579	1993.65	-0.207157	0.0976625	-2.12116	0.0339086	0.0656391
ENSG00000137492	1595.99	-0.12285	0.0579183	-2.1211	0.0339135	0.0656416
ENSG00000290690	41.2549	0.388863	0.183354	2.12084	0.0339356	0.0656775
ENSG00000146063	595.341	-0.221847	0.104621	-2.12049	0.0339649	0.0657273
ENSG00000127452	394.538	0.138517	0.0653254	2.12041	0.0339711	0.0657323
ENSG00000168874	64.1669	-0.338895	0.159837	-2.12025	0.0339851	0.0657524
ENSG00000237651	9.68415	-0.794622	0.374893	-2.11959	0.0340403	0.0658522
ENSG00000290946	10.1781	0.676429	0.319162	2.11939	0.0340573	0.0658781
ENSG00000183604	38.2845	0.481859	0.22739	2.11909	0.0340833	0.0659214
ENSG00000021355	422.014	-0.213674	0.100867	-2.11837	0.0341436	0.0660311
ENSG00000165338	280.243	-0.211014	0.0996165	-2.11826	0.0341531	0.0660425
ENSG00000138190	601.2	0.158125	0.0746653	2.11779	0.0341931	0.066113
ENSG00000197467	188.835	-0.223415	0.105533	-2.11701	0.0342589	0.0662331
ENSG00000204444	14.2099	0.601849	0.284339	2.11666	0.0342888	0.0662839
ENSG00000069329	2106.1	-0.127127	0.0600653	-2.11648	0.0343042	0.0663067
ENSG00000215866	29.3632	0.465113	0.21978	2.11627	0.0343219	0.0663339
ENSG00000107882	587.613	-0.19536	0.0923583	-2.11525	0.0344091	0.0664926
ENSG00000198794	270.046	-0.223296	0.105567	-2.11522	0.0344112	0.0664926
ENSG00000139644	11827.4	0.0845892	0.0399992	2.11477	0.0344493	0.0665591
ENSG00000229292	61.4071	0.806749	0.381509	2.11463	0.0344617	0.066576
ENSG00000198944	96.0788	-0.325907	0.154129	-2.11451	0.034472	0.0665889
ENSG00000257135	38.4552	0.390761	0.184817	2.11432	0.034488	0.0666129
ENSG00000174718	900.857	0.205346	0.0971447	2.11382	0.0345308	0.0666884
ENSG00000269226	312.132	-0.220189	0.104202	-2.1131	0.0345921	0.0667999
ENSG00000081052	135.186	-0.28292	0.133944	-2.11223	0.0346665	0.0669365
ENSG00000141391	189.324	0.231665	0.109719	2.11145	0.0347339	0.0670594
ENSG00000108175	1545.16	-0.17234	0.0816525	-2.11065	0.0348024	0.0671847
ENSG00000178425	395.647	-0.177263	0.0840127	-2.10996	0.0348618	0.0672923
ENSG00000254162	15.0933	0.602921	0.285775	2.10978	0.0348776	0.0673157
ENSG00000287670	28.2441	0.393978	0.186774	2.10938	0.034912	0.0673749
ENSG00000004864	714.123	-0.251967	0.119456	-2.10928	0.0349204	0.0673822
ENSG00000086570	21.1017	0.505372	0.239598	2.10925	0.0349231	0.0673822
ENSG00000184208	514.957	-0.382103	0.181234	-2.10834	0.035002	0.0675273
ENSG00000109790	862.735	0.213523	0.101293	2.10797	0.035034	0.0675819
ENSG00000249884	9.40971	0.871113	0.413308	2.10766	0.0350602	0.0676156
ENSG00000120129	1409.43	0.679032	0.322174	2.10766	0.0350607	0.0676156
ENSG00000286366	11.203	0.716998	0.340191	2.10764	0.0350625	0.0676156
ENSG00000160838	9.22661	0.658717	0.312605	2.10718	0.0351018	0.0676756
ENSG00000162222	325.555	0.206586	0.09804	2.10716	0.0351039	0.0676756
ENSG00000159720	847.713	0.33064	0.156914	2.10715	0.0351047	0.0676756
ENSG00000139263	565.853	-0.138268	0.0656246	-2.10696	0.0351212	0.0677001
ENSG00000179761	13.8963	0.651137	0.309052	2.10688	0.0351277	0.0677057
ENSG00000105708	210.712	0.175148	0.0831408	2.10664	0.0351486	0.0677387
ENSG00000113108	177.43	-0.268134	0.127298	-2.10635	0.0351741	0.0677808
ENSG00000164758	226.382	0.247739	0.117637	2.10596	0.0352079	0.0678389
ENSG00000227825	30.0903	-0.51139	0.242841	-2.10586	0.0352162	0.0678477
ENSG00000109323	285.444	-0.258395	0.122721	-2.10555	0.0352433	0.0678861
ENSG00000117155	1065.44	-0.200782	0.0953586	-2.10555	0.0352436	0.0678861
ENSG00000234997	19.6579	-0.595677	0.282921	-2.10545	0.0352517	0.0678946
ENSG00000117691	711.358	-0.196162	0.0931704	-2.10541	0.0352554	0.0678946
ENSG00000187446	687.349	0.182157	0.0866059	2.10329	0.0354404	0.0682371
ENSG00000166002	255.352	0.185716	0.0882985	2.10327	0.0354421	0.0682371
ENSG00000259953	84.6946	0.302031	0.143602	2.10324	0.0354444	0.0682371
ENSG00000134686	1176.76	0.147974	0.0703581	2.10316	0.0354518	0.0682442
ENSG00000145819	265.101	0.159556	0.0758688	2.10306	0.0354609	0.0682545
ENSG00000273554	40.1837	0.448791	0.21343	2.10276	0.035487	0.0682975
ENSG00000121440	146.062	-0.229901	0.10937	-2.10204	0.0355498	0.0684113
ENSG00000277531	16.3968	0.614776	0.292486	2.1019	0.035562	0.0684275
ENSG00000166263	388.389	-0.171113	0.0814175	-2.10168	0.0355816	0.0684501
ENSG00000114686	1350.73	-0.182792	0.0869751	-2.10166	0.0355828	0.0684501
ENSG00000228158	14.3907	0.560371	0.266635	2.10164	0.0355849	0.0684501
ENSG00000187555	3439.67	0.10746	0.0511373	2.1014	0.0356054	0.0684823
ENSG00000184349	362.462	0.162665	0.0774257	2.10092	0.0356476	0.0685563
ENSG00000118007	484.182	-0.175365	0.0834898	-2.10044	0.0356903	0.0686249
ENSG00000129535	18.1249	0.609199	0.290038	2.10041	0.0356924	0.0686249
ENSG00000205413	141.967	0.329573	0.15691	2.10039	0.0356945	0.0686249
ENSG00000186687	365.01	-0.305453	0.145432	-2.10031	0.0357012	0.0686305
ENSG00000156253	139.348	-0.265783	0.126548	-2.10026	0.0357059	0.0686323
ENSG00000127445	1613.01	-0.193648	0.0922077	-2.10013	0.0357173	0.068647
ENSG00000171723	435.713	-0.137725	0.0655903	-2.09977	0.0357487	0.0687001
ENSG00000115919	24.9353	-0.496059	0.236255	-2.09967	0.0357575	0.06871
ENSG00000110107	4358.37	0.203749	0.0970458	2.09952	0.0357713	0.0687291
ENSG00000171476	18.6905	-0.507235	0.2417	-2.09861	0.0358509	0.0688749
ENSG00000229161	27.6272	0.495213	0.235992	2.09844	0.0358667	0.0688941
ENSG00000197321	813.433	0.164375	0.0783331	2.09842	0.0358684	0.0688941
ENSG00000166801	150.688	-0.257875	0.122901	-2.09823	0.0358845	0.0689179
ENSG00000157021	13.3291	0.601841	0.286925	2.09755	0.0359448	0.0690265
ENSG00000245498	32.0634	0.501197	0.238994	2.09712	0.0359834	0.06909
ENSG00000070366	571.074	0.161552	0.0770361	2.09709	0.0359855	0.06909
ENSG00000226942	16.0905	0.699147	0.333427	2.09685	0.0360066	0.0691233
ENSG00000177879	1428.16	0.233473	0.111401	2.09579	0.0361013	0.0692978
ENSG00000141084	523.306	0.151307	0.0722273	2.09488	0.036182	0.0694455
ENSG00000183840	5.61986	1.62951	0.777975	2.09456	0.0362105	0.0694929
ENSG00000151012	294.397	0.61536	0.293912	2.09369	0.0362879	0.0696341
ENSG00000272668	15.9731	-0.660603	0.315588	-2.09325	0.0363272	0.0697023
ENSG00000288107	10.2486	-0.824964	0.394119	-2.09319	0.0363326	0.0697053
ENSG00000188042	877.226	0.199782	0.0954726	2.09256	0.0363882	0.0698048
ENSG00000175356	16.2098	-0.577971	0.27621	-2.09251	0.0363932	0.0698071
ENSG00000008282	785.137	-0.322564	0.154156	-2.09246	0.0363978	0.0698085
ENSG00000196295	263.004	-0.2063	0.0985952	-2.0924	0.036403	0.0698111
ENSG00000187840	1435.04	0.339081	0.162065	2.09226	0.0364155	0.0698246
ENSG00000144550	9.15825	0.776654	0.371211	2.09222	0.0364189	0.0698246
ENSG00000188375	28.7421	-0.47414	0.226624	-2.09219	0.0364214	0.0698246
ENSG00000288891	38.5346	-0.407664	0.194855	-2.09214	0.0364261	0.0698262
ENSG00000213445	465.308	0.206125	0.0985729	2.0911	0.0365194	0.0699977
ENSG00000164347	790.804	-0.127874	0.061161	-2.09077	0.0365483	0.0700457
ENSG00000171456	2461.92	0.132894	0.0635704	2.0905	0.0365725	0.0700788
ENSG00000144909	519.028	-0.163681	0.0782977	-2.0905	0.0365732	0.0700788
ENSG00000161381	37.5251	-0.41886	0.200401	-2.09011	0.036608	0.0701382
ENSG00000188739	8.51439	-0.740218	0.354179	-2.08995	0.036622	0.0701576
ENSG00000167992	35.0677	0.402612	0.192658	2.08978	0.0366379	0.0701808
ENSG00000101290	1497.28	0.121409	0.0581216	2.08889	0.0367179	0.0703267
ENSG00000116675	506.734	0.137172	0.0657073	2.08762	0.0368319	0.0705377
ENSG00000287729	9.60554	-0.863959	0.414046	-2.08662	0.0369221	0.0706993
ENSG00000236668	14.8018	-0.608262	0.291508	-2.0866	0.036924	0.0706993
ENSG00000213672	470.495	-0.149083	0.0714508	-2.08651	0.0369323	0.0707077
ENSG00000147403	13683	-0.113194	0.0542549	-2.08633	0.0369483	0.070731
ENSG00000155438	522.579	-0.18519	0.0887742	-2.08608	0.0369715	0.0707681
ENSG00000171724	55.8561	-0.362253	0.173683	-2.08571	0.0370048	0.0708245
ENSG00000152193	239.436	0.214753	0.102983	2.08533	0.0370398	0.0708839
ENSG00000266265	10.7705	0.700917	0.336158	2.08508	0.0370616	0.0709183
ENSG00000277998	48.8741	-0.399604	0.191694	-2.08459	0.0371064	0.0709903
ENSG00000163655	2251.29	0.166267	0.07976	2.08459	0.037107	0.0709903
ENSG00000101347	901.144	-0.181006	0.086852	-2.08407	0.0371539	0.0710726
ENSG00000169618	11.3165	0.678595	0.32567	2.08369	0.0371886	0.0711316
ENSG00000116117	298.98	0.245805	0.117993	2.08321	0.0372322	0.0712076
ENSG00000182087	1711.65	0.202625	0.0972849	2.0828	0.0372692	0.0712708
ENSG00000006194	505.211	0.158565	0.0761348	2.08269	0.0372794	0.0712829
ENSG00000019991	8.75665	-0.790695	0.379703	-2.0824	0.0373056	0.0713256
ENSG00000122406	20800.3	0.142011	0.0682019	2.08222	0.0373224	0.0713502
ENSG00000198792	979.507	0.143857	0.0691328	2.08087	0.0374454	0.071578
ENSG00000172007	182.493	0.287343	0.138121	2.08036	0.0374923	0.07166
ENSG00000236212	20.0368	-0.544852	0.261916	-2.08026	0.0375017	0.0716706
ENSG00000072501	10301.1	-0.0729992	0.0351028	-2.07958	0.0375636	0.0717815
ENSG00000166169	542.291	-0.154806	0.0744437	-2.07951	0.0375706	0.0717874
ENSG00000289407	15.6118	-0.576666	0.277372	-2.07903	0.0376145	0.0718636
ENSG00000259424	7.86582	0.863707	0.41545	2.07897	0.0376205	0.0718677
ENSG00000100023	660.882	-0.171809	0.0826512	-2.07872	0.0376428	0.0719028
ENSG00000089154	3303.54	-0.152407	0.0733275	-2.07844	0.0376689	0.0719451
ENSG00000130396	3108.29	0.120429	0.0579533	2.07804	0.0377057	0.0720078
ENSG00000101442	185.442	-0.234888	0.113054	-2.07766	0.0377408	0.0720673
ENSG00000258168	7.89136	-1.01476	0.488473	-2.07741	0.0377638	0.0721038
ENSG00000160404	296.128	-0.182357	0.0877888	-2.07722	0.0377814	0.0721299
ENSG00000133103	536.682	-0.173289	0.0834497	-2.07657	0.0378412	0.0722365
ENSG00000055917	1830.68	-0.121316	0.0584229	-2.07652	0.0378459	0.072238
ENSG00000231881	18.3177	-0.713421	0.343583	-2.07641	0.0378559	0.0722453
ENSG00000173868	17.16	0.652732	0.314359	2.07639	0.0378576	0.0722453
ENSG00000136827	1144.13	0.177695	0.085581	2.07634	0.0378629	0.072248
ENSG00000019485	309.739	0.194267	0.0935761	2.07603	0.0378911	0.0722941
ENSG00000172992	745.263	-0.129224	0.0622779	-2.07496	0.0379899	0.0724752
ENSG00000267106	77.2213	-0.32496	0.156621	-2.07482	0.0380031	0.0724928
ENSG00000160999	73.2984	0.274697	0.132403	2.0747	0.0380139	0.0725058
ENSG00000235946	40.5003	-0.372216	0.179425	-2.0745	0.038033	0.0725305
ENSG00000186111	786.939	0.203046	0.0978779	2.07448	0.0380348	0.0725305
ENSG00000161896	10.5581	-0.731651	0.352731	-2.07425	0.0380563	0.072564
ENSG00000143502	40.271	-0.426136	0.205513	-2.07352	0.0381235	0.0726846
ENSG00000163291	692.109	0.326551	0.157502	2.07331	0.0381432	0.0727146
ENSG00000154678	34.799	0.397843	0.191902	2.07316	0.0381575	0.0727271
ENSG00000136295	3133.56	-0.184859	0.089168	-2.07316	0.0381577	0.0727271
ENSG00000041802	545.22	0.191052	0.0921618	2.07301	0.0381714	0.0727456
ENSG00000261740	15.2608	0.581166	0.280371	2.07285	0.0381863	0.0727665
ENSG00000204792	129.301	0.313619	0.151307	2.07274	0.0381968	0.072779
ENSG00000204869	10.0177	0.764426	0.368817	2.07265	0.0382052	0.0727874
ENSG00000167549	170.41	-0.271846	0.131209	-2.07185	0.038279	0.0729204
ENSG00000242689	21.3599	0.613969	0.296396	2.07145	0.0383171	0.0729853
ENSG00000253900	27.458	0.482696	0.233035	2.07135	0.038326	0.0729948
ENSG00000178860	10.2	-0.762116	0.368	-2.07097	0.0383618	0.0730552
ENSG00000122218	4373.23	0.117034	0.0565147	2.07087	0.0383713	0.0730657
ENSG00000125952	576.147	0.197973	0.0956062	2.07072	0.0383853	0.0730825
ENSG00000187094	10.4813	0.756012	0.365102	2.07069	0.038388	0.0730825
ENSG00000163083	408.4	-0.205544	0.0992791	-2.07037	0.0384178	0.0731314
ENSG00000148516	608.733	0.232248	0.112184	2.07024	0.0384296	0.0731464
ENSG00000233837	13.4194	0.67963	0.328352	2.06982	0.0384692	0.0732142
ENSG00000165406	841.407	0.164975	0.0797127	2.06962	0.0384884	0.0732386
ENSG00000235169	39.6723	-0.384235	0.185657	-2.0696	0.0384901	0.0732386
ENSG00000100749	909.305	-0.116857	0.0564711	-2.06933	0.0385154	0.0732792
ENSG00000148357	20.3552	-0.581564	0.281049	-2.06926	0.0385214	0.073283
ENSG00000137601	421.076	-0.170741	0.0825166	-2.06917	0.0385301	0.073292
ENSG00000228938	16.6179	-0.605663	0.292768	-2.06875	0.0385696	0.0733595
ENSG00000172244	477.218	0.161645	0.0781476	2.06846	0.0385967	0.0734034
ENSG00000161800	2687.37	0.103457	0.0500218	2.06823	0.0386181	0.0734366
ENSG00000229852	109.919	0.255026	0.123315	2.06808	0.0386325	0.0734562
ENSG00000225880	23.8702	0.405292	0.195984	2.06799	0.0386411	0.073465
ENSG00000186732	35.6677	-0.351819	0.170151	-2.06769	0.0386691	0.0735105
ENSG00000250988	15.7692	0.578622	0.279891	2.06731	0.0387047	0.0735681
ENSG00000197405	17.1051	0.583267	0.282145	2.06726	0.0387095	0.0735681
ENSG00000272918	13.5504	0.665285	0.321822	2.06724	0.0387114	0.0735681
ENSG00000254585	16.9994	-0.496934	0.240407	-2.06706	0.0387289	0.0735899
ENSG00000169203	622.015	0.240806	0.116498	2.06703	0.0387309	0.0735899
ENSG00000172748	37.662	-0.468696	0.22683	-2.06628	0.0388018	0.073717
ENSG00000018869	103.31	-0.237314	0.114857	-2.06617	0.0388122	0.0737291
ENSG00000290911	9.95893	-0.789754	0.382265	-2.06599	0.0388295	0.0737543
ENSG00000142619	21.3479	-0.55736	0.269845	-2.06548	0.0388778	0.0738383
ENSG00000091482	27.0668	0.477302	0.231093	2.06541	0.038884	0.0738426
ENSG00000280208	11.7374	0.63504	0.307475	2.06533	0.0388914	0.0738488
ENSG00000185950	1108.27	0.291569	0.141246	2.06426	0.0389934	0.074035
ENSG00000166181	2516.33	-0.188326	0.0912414	-2.06405	0.0390134	0.0740653
ENSG00000174891	419.833	0.128258	0.0621449	2.06385	0.0390319	0.0740926
ENSG00000184343	54.6762	0.385359	0.186758	2.06341	0.0390735	0.0741639
ENSG00000172058	747.194	0.149264	0.0723475	2.06316	0.0390978	0.0742011
ENSG00000198569	39.2811	-0.655142	0.317549	-2.06312	0.0391012	0.0742011
ENSG00000204219	18.7558	0.584557	0.283371	2.06287	0.0391252	0.0742391
ENSG00000120438	4998.18	0.174252	0.0844924	2.06234	0.0391753	0.0743265
ENSG00000188152	53.0617	0.321618	0.155961	2.06217	0.0391919	0.0743501
ENSG00000137942	788.604	-0.157475	0.076378	-2.06178	0.0392283	0.0744114
ENSG00000188582	25.7801	0.429238	0.208198	2.06168	0.0392386	0.0744234
ENSG00000132463	1675.63	-0.14027	0.0680536	-2.06117	0.0392869	0.0745073
ENSG00000184697	7.28215	0.948402	0.460224	2.06074	0.039328	0.0745775
ENSG00000172057	759.574	0.119411	0.0579615	2.06019	0.0393806	0.074664
ENSG00000131435	168.433	0.26796	0.130067	2.06018	0.0393818	0.074664
ENSG00000220008	23.1812	-0.486223	0.236033	-2.05998	0.0394008	0.0746923
ENSG00000186222	226.719	-0.249651	0.121208	-2.05969	0.0394285	0.0747371
ENSG00000237301	7.91603	1.35999	0.660341	2.05952	0.0394442	0.0747592
ENSG00000105514	226.853	-0.252132	0.122427	-2.05945	0.039451	0.0747616
ENSG00000142599	1282.47	0.153494	0.0745327	2.05942	0.0394536	0.0747616
ENSG00000168476	583.495	-0.269551	0.13091	-2.05906	0.0394883	0.0748196
ENSG00000115138	25.0265	-0.48496	0.235577	-2.05861	0.0395316	0.0748938
ENSG00000149231	649.258	-0.150447	0.0730903	-2.05837	0.0395545	0.0749294
ENSG00000188266	146.707	0.207609	0.100864	2.05831	0.0395608	0.0749336
ENSG00000166450	252.239	-0.212006	0.103009	-2.05813	0.0395777	0.0749579
ENSG00000263551	19.934	-0.473815	0.230226	-2.05804	0.039586	0.0749659
ENSG00000211445	366.881	0.182349	0.0886144	2.05778	0.0396108	0.0750051
ENSG00000173786	1865.79	-0.136267	0.0662633	-2.05644	0.0397397	0.0752347
ENSG00000235314	18.7459	0.480582	0.233696	2.05644	0.0397403	0.0752347
ENSG00000243716	1415.1	0.261495	0.12718	2.05611	0.0397724	0.0752877
ENSG00000111058	275.592	-0.24503	0.1192	-2.05562	0.0398191	0.0753684
ENSG00000141627	1016.38	0.194588	0.094678	2.05526	0.0398535	0.0754256
ENSG00000234171	148.326	-0.260077	0.12655	-2.05513	0.0398663	0.0754421
ENSG00000103415	728.506	-0.176975	0.0861335	-2.05466	0.0399117	0.0755201
ENSG00000126460	14.6612	-0.623179	0.303339	-2.0544	0.039937	0.0755604
ENSG00000128641	1010.41	0.10677	0.0519777	2.05416	0.0399603	0.0755965
ENSG00000120647	516.516	-0.126023	0.0613546	-2.05402	0.039974	0.075613
ENSG00000250132	30.5424	-0.472367	0.229976	-2.05398	0.0399773	0.075613
ENSG00000237886	55.8714	-0.397523	0.193555	-2.0538	0.0399953	0.0756393
ENSG00000142871	1437.4	1.05935	0.515834	2.05367	0.0400075	0.0756546
ENSG00000184792	360.416	0.158422	0.0771425	2.05363	0.0400119	0.0756549
ENSG00000171124	15.1457	0.675051	0.328718	2.05358	0.0400159	0.0756549
ENSG00000163734	9.05549	0.790963	0.385279	2.05296	0.0400763	0.0757613
ENSG00000099949	185.784	-0.198125	0.0965408	-2.05224	0.0401467	0.0758865
ENSG00000186479	35.1933	0.438509	0.213723	2.05176	0.0401928	0.0759659
ENSG00000255983	17.7559	-0.635853	0.309951	-2.05146	0.0402218	0.0760128
ENSG00000280341	16.0708	-0.821846	0.400651	-2.05128	0.04024	0.0760394
ENSG00000130962	246.848	0.252494	0.123115	2.05088	0.0402785	0.0761042
ENSG00000187189	657.226	-0.171567	0.0836614	-2.05072	0.0402938	0.0761252
ENSG00000263956	781.988	0.171601	0.0836843	2.05058	0.0403078	0.0761438
ENSG00000172531	2541.34	-0.182391	0.0889608	-2.05025	0.0403405	0.0761978
ENSG00000090273	3324.41	0.214353	0.104553	2.0502	0.0403453	0.0761989
ENSG00000246560	11.4598	0.685886	0.334563	2.0501	0.040355	0.0762094
ENSG00000248677	7.89187	1.1572	0.564487	2.04999	0.0403651	0.0762207
ENSG00000165233	517.731	0.227769	0.111142	2.04935	0.0404279	0.0763261
ENSG00000196700	1729.8	0.224022	0.109315	2.04934	0.0404293	0.0763261
ENSG00000115507	94.1295	-0.243922	0.119049	-2.04893	0.0404692	0.0763936
ENSG00000091428	137.39	-0.190654	0.0930947	-2.04796	0.0405638	0.0765597
ENSG00000065526	8897.84	-0.215448	0.105202	-2.04794	0.0405655	0.0765597
ENSG00000150593	1609.64	-0.147806	0.0721796	-2.04775	0.0405845	0.0765876
ENSG00000111196	366.738	-0.234254	0.114427	-2.04719	0.0406399	0.0766843
ENSG00000253738	352.327	-0.267717	0.130818	-2.04649	0.040708	0.0768049
ENSG00000107338	208.286	0.221681	0.108332	2.04631	0.0407262	0.0768313
ENSG00000228956	19.6053	-0.50773	0.248226	-2.04543	0.0408123	0.0769858
ENSG00000148288	271.4	-0.146555	0.0716548	-2.04529	0.0408264	0.0770044
ENSG00000088882	14.1873	-0.592919	0.28997	-2.04476	0.0408785	0.0770949
ENSG00000000457	190.361	-0.199808	0.0978191	-2.04263	0.0410891	0.0774841
ENSG00000258334	22.14	0.40212	0.196874	2.04252	0.0411001	0.0774888
ENSG00000213178	1387.48	-0.174494	0.0854313	-2.04251	0.0411012	0.0774888
ENSG00000054282	355.405	0.191019	0.0935231	2.04248	0.0411044	0.0774888
ENSG00000198108	29.4223	-0.410203	0.200882	-2.04201	0.0411502	0.0775539
ENSG00000166068	175.637	0.250834	0.122837	2.042	0.0411513	0.0775539
ENSG00000111885	691.39	-0.226745	0.11104	-2.042	0.0411516	0.0775539
ENSG00000289019	18.1307	-0.662374	0.324427	-2.04168	0.0411838	0.0776003
ENSG00000102977	513.285	0.183428	0.0898424	2.04167	0.0411847	0.0776003
ENSG00000133131	1883.52	0.142495	0.069795	2.04162	0.0411894	0.0776013
ENSG00000035403	4286.48	0.135563	0.0664107	2.04128	0.0412234	0.0776573
ENSG00000285752	12.2617	-0.734914	0.360058	-2.0411	0.0412408	0.0776821
ENSG00000131508	2092.66	0.164061	0.0803849	2.04094	0.0412565	0.0777036
ENSG00000285812	12.3538	-0.850592	0.416779	-2.04087	0.0412637	0.0777094
ENSG00000128656	317.106	-0.202279	0.0991392	-2.04035	0.0413153	0.0777966
ENSG00000196776	845.523	-0.181345	0.0888808	-2.04032	0.0413186	0.0777966
ENSG00000160216	1246.86	-0.159441	0.0781524	-2.04013	0.0413371	0.0778226
ENSG00000118200	736.985	0.123161	0.06037	2.0401	0.0413409	0.0778226
ENSG00000106591	635.989	-0.212595	0.104213	-2.04	0.04135	0.0778318
ENSG00000286054	10.4697	-0.723272	0.354605	-2.03966	0.0413845	0.0778887
ENSG00000260097	285.16	-0.512529	0.251376	-2.0389	0.0414604	0.0780235
ENSG00000176853	1201.52	0.155089	0.0760768	2.03859	0.0414908	0.0780728
ENSG00000054392	235.566	0.217089	0.106501	2.03838	0.041512	0.0781047
ENSG00000260176	51.9053	0.34879	0.171132	2.03813	0.0415372	0.0781439
ENSG00000254004	658.946	0.166139	0.081517	2.03809	0.0415414	0.0781439
ENSG00000225259	132.832	0.246114	0.120768	2.03791	0.0415591	0.0781691
ENSG00000101605	19.4895	0.543441	0.266737	2.03736	0.0416139	0.0782641
ENSG00000115085	12.8468	-0.631054	0.309806	-2.03693	0.0416566	0.0783365
ENSG00000148399	910.915	0.148487	0.0729053	2.03672	0.0416785	0.0783696
ENSG00000185811	12.1744	0.59571	0.292498	2.03663	0.0416875	0.0783785
ENSG00000166578	22.189	-0.513302	0.252195	-2.03534	0.0418172	0.0786085
ENSG00000277879	31.6205	0.402458	0.197737	2.03532	0.0418184	0.0786085
ENSG00000116833	31.5469	-0.400785	0.196927	-2.03519	0.0418313	0.0786247
ENSG00000213235	51.854	-0.344924	0.169544	-2.03442	0.0419091	0.0787629
ENSG00000113749	17.8197	0.501127	0.246354	2.03418	0.0419337	0.078801
ENSG00000282458	576.098	-0.216223	0.106304	-2.034	0.0419521	0.0788274
ENSG00000142731	814.12	0.189745	0.0933056	2.03359	0.0419934	0.078897
ENSG00000135436	15.9146	0.55338	0.272136	2.03347	0.0420053	0.0789112
ENSG00000123384	2979.61	-0.324453	0.159596	-2.03296	0.0420565	0.0789993
ENSG00000127603	4274.5	0.189494	0.0932562	2.03197	0.0421565	0.079179
ENSG00000037241	455.782	-0.210178	0.103445	-2.03178	0.0421756	0.0791994
ENSG00000107742	75.4831	0.292219	0.143824	2.03178	0.042176	0.0791994
ENSG00000139567	174.754	0.203353	0.100094	2.03162	0.0421925	0.0792223
ENSG00000163882	751.048	0.144679	0.0712213	2.0314	0.042214	0.0792546
ENSG00000275052	1183.95	-0.139658	0.0687556	-2.03123	0.042232	0.0792801
ENSG00000187735	2200.67	0.220277	0.108493	2.03034	0.0423223	0.0794416
ENSG00000204469	10364.4	-0.125429	0.0617843	-2.03012	0.0423447	0.0794755
ENSG00000152684	546.508	0.183858	0.0906119	2.02907	0.0424513	0.0796674
ENSG00000008323	9.16995	-0.85528	0.421542	-2.02893	0.0424653	0.0796854
ENSG00000162623	536.164	0.137187	0.0676375	2.02827	0.0425329	0.0797986
ENSG00000262703	16.7766	0.524178	0.258438	2.02825	0.0425343	0.0797986
ENSG00000213553	1113.61	-0.146308	0.072158	-2.02761	0.0426	0.0799137
ENSG00000185753	502.633	-0.207286	0.102275	-2.02676	0.0426873	0.0800693
ENSG00000157954	1697.59	0.130626	0.0644885	2.02558	0.0428081	0.0802877
ENSG00000182747	15.595	0.558867	0.275926	2.02542	0.0428239	0.0803091
ENSG00000075624	25026.1	-0.184714	0.0912099	-2.02515	0.0428521	0.0803537
ENSG00000174437	5122.76	-0.135288	0.0668411	-2.02402	0.0429684	0.0805635
ENSG00000226824	35.1459	0.377251	0.186446	2.02338	0.0430337	0.0806778
ENSG00000145365	253.367	0.207059	0.102353	2.02299	0.0430738	0.0807447
ENSG00000126106	85.0435	-0.256661	0.126901	-2.02252	0.0431223	0.0808273
ENSG00000180673	20.9438	0.53209	0.263088	2.02248	0.0431267	0.0808273
ENSG00000061656	91.9476	0.314824	0.155688	2.02215	0.0431613	0.0808667
ENSG00000165716	1238.35	-0.222377	0.109971	-2.02214	0.0431616	0.0808667
ENSG00000103184	15.0851	-0.608499	0.300921	-2.02212	0.0431639	0.0808667
ENSG00000139329	14.7081	-0.570428	0.282096	-2.02211	0.0431654	0.0808667
ENSG00000151470	223.456	0.222445	0.110027	2.02172	0.0432049	0.0809325
ENSG00000227953	8.25581	-1.15636	0.572034	-2.02149	0.0432291	0.0809695
ENSG00000079246	6471.85	-0.109477	0.0541598	-2.02137	0.0432416	0.0809808
ENSG00000245910	736.748	0.264877	0.13104	2.02135	0.043244	0.0809808
ENSG00000105750	347.504	-0.183151	0.0906221	-2.02104	0.0432757	0.0810319
ENSG00000198951	749.564	-0.139853	0.0692184	-2.02046	0.0433358	0.0811361
ENSG00000016082	17.0333	-0.644845	0.319165	-2.02041	0.0433405	0.0811366
ENSG00000130844	955.297	0.136439	0.0675398	2.02014	0.0433694	0.0811765
ENSG00000103429	1436.78	0.145762	0.0721549	2.02012	0.0433706	0.0811765
ENSG00000289372	34.6724	0.408642	0.202295	2.02003	0.0433802	0.0811862
ENSG00000259570	75.1889	0.396083	0.196095	2.01985	0.0433986	0.0812122
ENSG00000013810	2453.51	0.138018	0.0683323	2.01981	0.0434031	0.0812124
ENSG00000290355	12.6072	0.627058	0.31049	2.01957	0.0434277	0.0812501
ENSG00000063660	1066.59	-0.174082	0.0862085	-2.01932	0.0434543	0.0812916
ENSG00000284669	23.8702	0.453131	0.224403	2.01927	0.0434592	0.0812925
ENSG00000133703	1110.98	0.206036	0.10204	2.01917	0.0434692	0.0813028
ENSG00000104886	873.331	-0.185096	0.0916713	-2.01912	0.0434745	0.0813044
ENSG00000006016	461.432	0.171333	0.0848719	2.01873	0.0435156	0.0813678
ENSG00000250899	141.632	0.301381	0.149294	2.01871	0.0435172	0.0813678
ENSG00000162997	23.1463	0.414194	0.205191	2.01858	0.0435306	0.0813808
ENSG00000154277	4773.08	-0.207573	0.102833	-2.01855	0.0435338	0.0813808
ENSG00000213626	656.234	-0.260012	0.128816	-2.01848	0.0435418	0.0813808
ENSG00000141519	77.6723	-0.258921	0.128276	-2.01847	0.043542	0.0813808
ENSG00000150977	198.075	0.190467	0.0943771	2.01814	0.0435763	0.0814366
ENSG00000239552	11.684	-0.620328	0.307404	-2.01796	0.0435959	0.081465
ENSG00000217702	11.7535	-0.689146	0.341539	-2.01777	0.0436155	0.0814933
ENSG00000167384	386.368	-0.20065	0.0994446	-2.0177	0.0436223	0.0814978
ENSG00000105612	408.286	-0.169996	0.0842539	-2.01766	0.0436269	0.081498
ENSG00000141560	774.877	-0.104819	0.051952	-2.01761	0.0436319	0.0814991
ENSG00000173660	3012.24	-0.1685	0.0835342	-2.01714	0.0436807	0.0815818
ENSG00000064115	1622	-0.177287	0.087893	-2.01708	0.0436876	0.0815864
ENSG00000105671	950.377	-0.22991	0.114035	-2.01612	0.043787	0.0817637
ENSG00000180353	9.13442	0.751447	0.372779	2.0158	0.0438211	0.081819
ENSG00000179454	151.132	0.32146	0.159477	2.01572	0.0438295	0.0818264
ENSG00000166855	525.799	0.139932	0.0694384	2.0152	0.0438836	0.081919
ENSG00000198131	134.436	0.300263	0.149095	2.01391	0.0440195	0.0821643
ENSG00000281332	38.6622	0.393843	0.195611	2.01339	0.0440731	0.0822561
ENSG00000100368	12.0799	0.758887	0.376938	2.0133	0.0440836	0.0822636
ENSG00000254433	10.7469	-0.651296	0.323501	-2.01327	0.0440862	0.0822636
ENSG00000273270	63.3177	0.40846	0.202895	2.01316	0.044098	0.0822773
ENSG00000151687	37.9271	0.347152	0.172527	2.01216	0.0442031	0.082465
ENSG00000099246	1008.45	0.269119	0.13375	2.0121	0.044209	0.0824676
ENSG00000253485	14.743	-0.556651	0.276668	-2.01198	0.0442222	0.0824782
ENSG00000151632	21.8576	-0.413734	0.205637	-2.01196	0.0442237	0.0824782
ENSG00000176182	226.533	0.250506	0.12452	2.01177	0.0442444	0.0825085
ENSG00000169991	557.08	0.166477	0.082763	2.01149	0.0442735	0.0825544
ENSG00000124593	11.3956	-0.70686	0.351435	-2.01135	0.0442884	0.0825737
ENSG00000118402	477.155	0.198807	0.0988466	2.01127	0.0442967	0.0825808
ENSG00000099860	2522.97	0.385796	0.191843	2.011	0.0443249	0.082625
ENSG00000221986	13.152	0.665594	0.331034	2.01065	0.0443627	0.0826869
ENSG00000139546	504.601	-0.189385	0.094211	-2.01022	0.0444075	0.082762
ENSG00000167195	11.009	-0.699228	0.347871	-2.01002	0.0444289	0.0827881
ENSG00000260948	28.9246	0.460809	0.229262	2.00997	0.0444345	0.0827881
ENSG00000170340	285.706	0.247289	0.123033	2.00994	0.044438	0.0827881
ENSG00000233396	130.66	-0.319725	0.159073	-2.00992	0.0444395	0.0827881
ENSG00000150527	326.696	0.245196	0.122034	2.00924	0.0445116	0.082914
ENSG00000234608	280.584	-0.187231	0.0932313	-2.00824	0.0446179	0.0831035
ENSG00000175928	25.0956	0.443419	0.220821	2.00804	0.0446387	0.0831337
ENSG00000279141	12.0341	-0.660531	0.329012	-2.00762	0.0446835	0.0832077
ENSG00000115705	20.2883	0.740644	0.368923	2.00758	0.0446875	0.0832077
ENSG00000230896	18.9534	-0.494885	0.246573	-2.00705	0.0447439	0.0833044
ENSG00000168872	217.021	0.197439	0.09838	2.0069	0.0447605	0.0833268
ENSG00000122490	829.216	0.169572	0.0845044	2.00667	0.0447847	0.0833633
ENSG00000177628	593.774	-0.421077	0.209853	-2.00653	0.0447994	0.0833821
ENSG00000166262	19.4219	-0.513938	0.256141	-2.00646	0.044807	0.0833879
ENSG00000232838	10.6254	-0.611896	0.304995	-2.00625	0.0448295	0.0834212
ENSG00000129749	13.671	-0.821349	0.40941	-2.00618	0.0448374	0.0834275
ENSG00000290711	9.89693	0.636124	0.317102	2.00606	0.0448501	0.0834427
ENSG00000132481	289.855	0.166573	0.083055	2.00558	0.0449012	0.0835277
ENSG00000168496	2597.92	0.158938	0.0792496	2.00554	0.0449049	0.0835277
ENSG00000161179	620.418	-0.277309	0.138275	-2.00549	0.044911	0.0835306
ENSG00000128482	9.29403	0.678226	0.338213	2.00532	0.0449289	0.0835554
ENSG00000116396	734.132	0.223535	0.111502	2.00476	0.0449885	0.0836578
ENSG00000105778	928.308	-0.101305	0.0505504	-2.00403	0.0450667	0.0837947
ENSG00000272944	8.69352	-0.888625	0.443562	-2.00338	0.0451362	0.0839152
ENSG00000139496	1866.89	0.148678	0.0742269	2.00302	0.0451754	0.0839796
ENSG00000145220	577.106	0.192161	0.095989	2.00191	0.0452943	0.0841922
ENSG00000234771	53.0595	0.428608	0.214124	2.00168	0.0453191	0.0842298
ENSG00000065000	4943.29	0.187154	0.0935077	2.00148	0.0453406	0.0842539
ENSG00000260279	34.897	-0.407438	0.203569	-2.00147	0.0453413	0.0842539
ENSG00000102781	482.114	0.235044	0.11744	2.00138	0.045351	0.0842633
ENSG00000084676	897.955	-0.139294	0.0696211	-2.00074	0.0454202	0.0843835
ENSG00000103005	575.11	0.192413	0.0961791	2.00057	0.0454383	0.0844085
ENSG00000110274	554.489	-0.192148	0.0960504	-2.00049	0.0454473	0.0844167
ENSG00000119522	417.004	0.158002	0.0789847	2.00042	0.045455	0.0844224
ENSG00000142178	214.795	0.208568	0.10427	2.00027	0.0454708	0.0844415
ENSG00000250999	13.4499	0.774148	0.387028	2.00024	0.0454747	0.0844415
ENSG00000143207	624.913	0.131785	0.0658858	2.0002	0.0454791	0.0844415
ENSG00000108797	219.62	-0.210423	0.105206	-2.00012	0.0454878	0.0844491
ENSG00000139651	1153.69	0.12829	0.0641434	2.00004	0.0454955	0.0844548
ENSG00000273284	10.5117	0.991535	0.495864	1.99961	0.0455424	0.084527
ENSG00000107077	343.664	-0.141641	0.0708348	-1.9996	0.0455437	0.084527
ENSG00000165556	300.221	-0.20516	0.102605	-1.99951	0.045553	0.0845358
ENSG00000103512	5873.07	0.130595	0.0653317	1.99895	0.0456139	0.0846403
ENSG00000069943	79.4196	-0.281681	0.140919	-1.99888	0.0456213	0.0846455
ENSG00000124795	4702.64	-0.195879	0.0979996	-1.99878	0.0456325	0.0846576
ENSG00000187123	255.96	-0.199993	0.10007	-1.99854	0.0456586	0.0846975
ENSG00000107625	1785.98	0.201428	0.10084	1.99749	0.0457719	0.0848991
ENSG00000168679	61.2453	0.384506	0.192538	1.99704	0.0458205	0.0849806
ENSG00000133065	775.65	0.117295	0.0587403	1.99684	0.0458423	0.0850124
ENSG00000279970	17.3957	0.544454	0.272686	1.99664	0.0458647	0.0850454
ENSG00000139620	746.757	0.125395	0.0628048	1.99658	0.0458704	0.0850474
ENSG00000214820	26.3505	0.41742	0.20914	1.99589	0.0459461	0.085179
ENSG00000172361	13.0887	-0.663884	0.332643	-1.99579	0.0459572	0.0851911
ENSG00000185739	23.5066	-0.563702	0.282476	-1.99558	0.0459801	0.0852248
ENSG00000112473	2015.79	0.142476	0.0714057	1.99531	0.0460096	0.0852708
ENSG00000172534	3654.9	0.178456	0.089448	1.99508	0.0460346	0.0853085
ENSG00000146112	1552.08	0.196371	0.0984506	1.99461	0.0460849	0.0853932
ENSG00000101911	344.662	-0.244765	0.122753	-1.99396	0.0461568	0.0855177
ENSG00000023041	889.244	-0.114725	0.0575378	-1.9939	0.046163	0.0855206
ENSG00000235238	140.811	-0.244294	0.122529	-1.99377	0.0461774	0.0855386
ENSG00000255397	23.0109	-0.488514	0.245052	-1.99351	0.0462055	0.085582
ENSG00000178078	53.6027	0.29178	0.146371	1.99342	0.0462151	0.0855911
ENSG00000158793	459.638	0.111456	0.0559172	1.99324	0.0462353	0.0856199
ENSG00000270580	63.1609	-0.346316	0.173834	-1.99222	0.0463474	0.0858189
ENSG00000251593	12.7929	-0.614572	0.308505	-1.99209	0.0463607	0.0858348
ENSG00000283740	1000.57	0.623765	0.313267	1.99116	0.0464631	0.0860076
ENSG00000011304	8044.84	-0.152345	0.0765111	-1.99115	0.0464645	0.0860076
ENSG00000107929	1030.62	0.115552	0.0580338	1.99112	0.0464682	0.0860076
ENSG00000126091	44.7096	0.378781	0.19026	1.99086	0.0464962	0.0860509
ENSG00000167535	618.911	0.246085	0.123614	1.99075	0.0465082	0.0860643
ENSG00000226976	77.1165	-0.281367	0.141344	-1.99065	0.0465192	0.086076
ENSG00000141258	372.141	-0.2283	0.114737	-1.98976	0.046617	0.0862483
ENSG00000228672	65.6571	0.284088	0.142779	1.98971	0.0466226	0.0862499
ENSG00000156011	1215.26	0.218348	0.109766	1.98922	0.0466768	0.0863415
ENSG00000099364	993.867	-0.283505	0.142559	-1.98868	0.0467368	0.0864438
ENSG00000258525	9.9798	0.606378	0.304965	1.98835	0.0467726	0.0865012
ENSG00000104365	715.569	0.128455	0.0646704	1.98631	0.0469988	0.0869108
ENSG00000189091	4279.6	-0.0952244	0.0479447	-1.98613	0.0470189	0.0869391
ENSG00000156467	2260.47	-0.191155	0.096257	-1.98588	0.0470462	0.0869809
ENSG00000253930	21.4958	0.609884	0.307214	1.98521	0.0471209	0.0871102
ENSG00000171700	434.357	0.184116	0.0927471	1.98514	0.0471288	0.0871159
ENSG00000118363	1313.01	-0.142219	0.0716512	-1.98488	0.0471579	0.0871611
ENSG00000233337	8.9339	0.662683	0.333898	1.98469	0.0471794	0.087192
ENSG00000080561	712.711	0.183879	0.0926563	1.98452	0.0471974	0.0872163
ENSG00000168010	262.92	0.267485	0.134809	1.98419	0.0472351	0.0872774
ENSG00000225484	417.858	0.158217	0.079746	1.98402	0.0472542	0.0873037
ENSG00000273007	11.4652	-0.602145	0.303519	-1.98388	0.0472694	0.087323
ENSG00000258102	21.371	-0.499472	0.251787	-1.98371	0.047288	0.0873487
ENSG00000107831	7.37492	-0.738088	0.372147	-1.98332	0.0473315	0.0874121
ENSG00000117118	1427.13	0.171993	0.0867196	1.98332	0.0473319	0.0874121
ENSG00000277639	9.4817	-0.856862	0.432061	-1.9832	0.0473452	0.0874278
ENSG00000148291	508.366	0.237146	0.119592	1.98296	0.0473723	0.087469
ENSG00000272183	13.1314	0.585117	0.29508	1.98291	0.047377	0.087469
ENSG00000149489	22.047	-0.516658	0.260574	-1.98277	0.0473933	0.0874902
ENSG00000197472	25.4113	0.399103	0.201345	1.98218	0.0474593	0.0876031
ENSG00000229847	348.075	0.212909	0.107429	1.98186	0.0474953	0.0876607
ENSG00000213036	16.9686	0.523267	0.264083	1.98145	0.0475408	0.087736
ENSG00000114127	779.976	0.150596	0.076005	1.9814	0.0475464	0.0877375
ENSG00000261663	33.8565	0.377314	0.19045	1.98117	0.0475722	0.0877761
ENSG00000234373	28.2123	-0.499974	0.252442	-1.98055	0.0476416	0.0878955
ENSG00000228528	16.2642	-0.559034	0.282275	-1.98046	0.0476523	0.0879064
ENSG00000129250	2299.27	0.161785	0.0816978	1.98029	0.0476715	0.0879329
ENSG00000157077	759.414	-0.117351	0.0592852	-1.97944	0.0477665	0.0880992
ENSG00000074181	962.742	0.282073	0.142532	1.97902	0.0478142	0.0881782
ENSG00000124302	129.765	0.253887	0.128324	1.97848	0.0478743	0.0882804
ENSG00000128268	337.116	0.195999	0.0990809	1.97817	0.0479093	0.088336
ENSG00000144744	520.804	-0.265102	0.134047	-1.97768	0.0479648	0.0884294
ENSG00000147606	8.12348	-0.972301	0.491744	-1.97725	0.0480134	0.0885101
ENSG00000273045	26.3196	0.413616	0.20924	1.97675	0.0480697	0.0886049
ENSG00000187730	38.1162	-0.376941	0.190697	-1.97665	0.0480811	0.0886169
ENSG00000137486	381.536	-0.156263	0.0790608	-1.9765	0.0480987	0.0886406
ENSG00000102172	8479.79	0.162732	0.0823651	1.97574	0.0481844	0.0887828
ENSG00000064655	396.244	-0.161146	0.0815631	-1.97573	0.0481856	0.0887828
ENSG00000228589	274.523	-0.15118	0.0765247	-1.97557	0.0482034	0.0888067
ENSG00000185046	34.5539	-0.356962	0.180705	-1.97538	0.0482248	0.0888372
ENSG00000229939	118.001	-0.255471	0.129338	-1.97522	0.0482427	0.0888612
ENSG00000155495	8.61966	0.906397	0.458969	1.97485	0.048285	0.0889244
ENSG00000128951	724.161	-0.178987	0.0906339	-1.97484	0.0482867	0.0889244
ENSG00000138639	63.8634	-0.280402	0.142018	-1.97441	0.0483355	0.0890023
ENSG00000066654	600.033	0.132888	0.0673061	1.97438	0.0483387	0.0890023
ENSG00000142541	28259.8	-0.14732	0.0746276	-1.97407	0.0483742	0.0890587
ENSG00000179388	53.6477	0.475193	0.240767	1.97366	0.0484205	0.089127
ENSG00000253106	29.788	-0.485545	0.246013	-1.97365	0.048421	0.089127
ENSG00000169246	768.585	0.227834	0.115441	1.9736	0.0484277	0.0891304
ENSG00000160991	597.936	0.170893	0.0866011	1.97333	0.0484578	0.0891768
ENSG00000100029	2285.79	-0.174493	0.0884407	-1.973	0.0484961	0.0892383
ENSG00000196502	38.4513	-0.34534	0.175076	-1.97251	0.0485514	0.0893312
ENSG00000163681	822.814	0.122085	0.0619006	1.97227	0.0485789	0.0893727
ENSG00000243289	331.504	-0.18658	0.0946054	-1.97219	0.0485884	0.0893812
ENSG00000262461	25.0019	-0.428878	0.217469	-1.97213	0.0485943	0.089383
ENSG00000107890	542.762	-0.160609	0.0814446	-1.97201	0.0486086	0.0894004
ENSG00000090372	2183.13	0.137503	0.0697519	1.97131	0.0486884	0.0895381
ENSG00000125835	6595.25	0.149697	0.0759581	1.97079	0.0487484	0.0896394
ENSG00000278965	6.9523	1.61708	0.820587	1.97063	0.0487658	0.0896625
ENSG00000001497	1440.28	-0.147883	0.0750455	-1.97058	0.0487716	0.0896642
ENSG00000085644	525.501	0.233893	0.118702	1.97042	0.04879	0.089689
ENSG00000103269	23.5799	0.572222	0.290496	1.96981	0.04886	0.0898087
ENSG00000124702	1910.39	0.123917	0.0629247	1.96929	0.0489194	0.0899089
ENSG00000137807	1512.15	-0.135114	0.0686209	-1.96899	0.0489547	0.0899646
ENSG00000139505	559.929	0.229247	0.116442	1.96876	0.0489811	0.0900041
ENSG00000205629	627.058	0.14491	0.0736105	1.96861	0.0489977	0.0900257
ENSG00000154473	3151.85	-0.139254	0.0707434	-1.96844	0.0490172	0.0900525
ENSG00000233476	11568	-0.13516	0.0687161	-1.96694	0.0491907	0.0903621
ENSG00000117899	776.597	-0.196472	0.0998974	-1.96674	0.049213	0.090394
ENSG00000185522	58.3637	-0.41997	0.213567	-1.96646	0.0492458	0.0904368
ENSG00000107731	1425.42	0.209861	0.10672	1.96645	0.0492462	0.0904368
ENSG00000105281	3276.11	-0.279192	0.142043	-1.96555	0.0493508	0.0906199
ENSG00000227128	278.345	-0.171693	0.0873532	-1.9655	0.0493565	0.0906213
ENSG00000175820	10.5901	0.802966	0.408661	1.96487	0.0494291	0.0907455
ENSG00000159761	9.72411	-0.618905	0.315052	-1.96445	0.0494776	0.0908254
ENSG00000172977	296.969	-0.147667	0.0751721	-1.96438	0.0494855	0.0908267
ENSG00000196705	630.832	0.169278	0.0861748	1.96436	0.0494882	0.0908267
ENSG00000171858	3622.11	-0.164835	0.0839228	-1.96412	0.0495158	0.0908682
ENSG00000138376	410.65	-0.172638	0.0879044	-1.96393	0.0495381	0.0909001
ENSG00000188316	14.375	-0.705599	0.359305	-1.96379	0.0495544	0.0909209
ENSG00000173020	1654.7	-0.149108	0.0759348	-1.96364	0.0495724	0.0909448
ENSG00000100462	830.597	-0.185978	0.0947138	-1.96358	0.0495785	0.0909469
ENSG00000185615	48.9159	0.445042	0.226678	1.96332	0.0496084	0.0909927
ENSG00000075413	1116.94	0.092783	0.0472609	1.96321	0.0496221	0.0910085
ENSG00000238098	25.7638	0.462195	0.235454	1.963	0.0496466	0.0910444
ENSG00000101638	14.0066	0.766075	0.390391	1.96233	0.0497244	0.091178
ENSG00000261526	22.3372	0.415038	0.211515	1.96222	0.0497373	0.0911925
ENSG00000226465	12.0309	-0.649453	0.33102	-1.96198	0.0497653	0.0912346
ENSG00000137269	346.185	0.162289	0.082732	1.96162	0.0498067	0.0913015
ENSG00000140836	588.18	0.21617	0.110216	1.96133	0.04984	0.0913534
ENSG00000092140	522.346	-0.26148	0.133331	-1.96113	0.0498637	0.0913877
ENSG00000176563	23.576	-0.404609	0.206335	-1.96093	0.0498867	0.0914208
ENSG00000099810	586.721	-0.184841	0.0943119	-1.95989	0.0500082	0.0916341
ENSG00000151093	114.351	-0.263365	0.134396	-1.95962	0.0500402	0.0916836
ENSG00000077713	263.766	0.143242	0.0731046	1.95942	0.0500639	0.091718
ENSG00000213079	831.737	0.107023	0.0546341	1.9589	0.0501245	0.0918198
ENSG00000151151	268.467	0.30774	0.157143	1.95834	0.0501899	0.0919304
ENSG00000006638	67.9334	0.307773	0.15719	1.95796	0.0502344	0.0920026
ENSG00000268140	19.1129	0.563545	0.287874	1.95761	0.0502758	0.0920693
ENSG00000083312	3998.91	0.168181	0.0859211	1.95739	0.0503017	0.0921075
ENSG00000135083	70.2594	0.27534	0.140683	1.95717	0.050328	0.0921464
ENSG00000291201	391.284	0.274768	0.140394	1.95712	0.0503334	0.0921471
ENSG00000215386	40.71	-0.32982	0.168564	-1.95664	0.0503896	0.0922408
ENSG00000141510	1192.17	-0.203229	0.103871	-1.95654	0.0504016	0.0922536
ENSG00000102878	24.6996	-0.458362	0.234299	-1.95631	0.0504282	0.092293
ENSG00000149273	25087.7	-0.106736	0.0545622	-1.95623	0.0504378	0.0922984
ENSG00000169592	879.335	-0.1287	0.0657906	-1.9562	0.0504412	0.0922984
ENSG00000100461	1230.86	-0.171863	0.0878665	-1.95596	0.0504701	0.0923421
ENSG00000104450	318.951	0.190278	0.0972839	1.9559	0.0504768	0.0923451
ENSG00000180011	568.036	-0.123949	0.0633891	-1.95537	0.0505398	0.0924511
ENSG00000149599	35.8575	-0.353952	0.18104	-1.95511	0.0505704	0.0924979
ENSG00000290758	46.3765	0.304239	0.155656	1.95455	0.0506357	0.0926064
ENSG00000164867	35.8876	0.456548	0.233586	1.95452	0.0506399	0.0926064
ENSG00000173218	726.356	-0.155122	0.0793827	-1.9541	0.0506898	0.0926884
ENSG00000179115	1813.77	-0.160717	0.0822765	-1.95337	0.0507753	0.0928356
ENSG00000083937	1074.86	0.237583	0.121633	1.95327	0.0507879	0.0928493
ENSG00000175785	84.9394	-0.293851	0.150452	-1.95312	0.0508055	0.0928721
ENSG00000138395	9.66912	0.67625	0.346311	1.95272	0.0508525	0.0929489
ENSG00000224969	11.1335	0.528596	0.270818	1.95185	0.0509558	0.0931285
ENSG00000080200	330.214	0.264641	0.135625	1.95126	0.0510257	0.0932468
ENSG00000011454	825.681	0.116969	0.059952	1.95104	0.0510523	0.0932862
ENSG00000100109	733.574	0.190609	0.0977045	1.95088	0.0510718	0.0933125
ENSG00000182389	140.893	0.54127	0.277479	1.95067	0.0510964	0.0933454
ENSG00000008256	750.651	0.119963	0.0614994	1.95064	0.0511	0.0933454
ENSG00000162643	86.5882	-0.293485	0.150465	-1.95052	0.0511144	0.0933558
ENSG00000197808	122.105	0.227318	0.116543	1.9505	0.0511161	0.0933558
ENSG00000243485	11.9102	0.672417	0.344747	1.95046	0.051121	0.0933558
ENSG00000185340	297.232	0.195269	0.100123	1.95029	0.051142	0.0933848
ENSG00000102870	864.57	-0.201989	0.103611	-1.94949	0.0512369	0.0935488
ENSG00000100583	31.6755	0.497454	0.255258	1.94883	0.0513158	0.0936831
ENSG00000215788	72.7726	-0.348924	0.179049	-1.94876	0.0513238	0.0936831
ENSG00000267325	12.9638	-0.616407	0.31631	-1.94875	0.0513258	0.0936831
ENSG00000285230	54.8553	-0.306397	0.157243	-1.94856	0.0513481	0.0937145
ENSG00000248092	524.46	0.190033	0.0975369	1.94832	0.051377	0.093758
ENSG00000173575	1815.03	0.149902	0.0769502	1.94804	0.0514106	0.0938098
ENSG00000085224	2600.9	0.261941	0.134504	1.94746	0.0514793	0.0939259
ENSG00000160948	776.484	-0.103789	0.0532961	-1.94741	0.0514855	0.0939279
ENSG00000130227	3327.6	-0.134541	0.0690918	-1.94728	0.0515017	0.093948
ENSG00000119979	675.441	0.127199	0.0653242	1.9472	0.0515103	0.0939543
ENSG00000164743	17.1405	-0.678129	0.34834	-1.94675	0.0515653	0.0940453
ENSG00000137513	454.766	-0.160588	0.0824932	-1.94668	0.0515725	0.0940491
ENSG00000109686	710.158	0.102573	0.0526967	1.94648	0.051597	0.0940844
ENSG00000270127	22.9486	-0.604139	0.310454	-1.94599	0.0516562	0.0941831
ENSG00000115816	833.696	0.13646	0.0701317	1.94576	0.0516836	0.0942158
ENSG00000270959	11.9439	-0.871567	0.447933	-1.94575	0.0516845	0.0942158
ENSG00000196689	76.3822	0.344792	0.177228	1.94547	0.051718	0.0942676
ENSG00000123268	567.067	0.185256	0.0952318	1.94532	0.0517366	0.094292
ENSG00000187013	21.4899	0.545215	0.28029	1.94518	0.0517533	0.0943131
ENSG00000183621	116.693	-0.224586	0.115467	-1.94502	0.0517727	0.0943392
ENSG00000119986	357.812	-0.145616	0.0748977	-1.9442	0.0518714	0.0945096
ENSG00000279900	11.3101	0.6623	0.340712	1.94387	0.0519113	0.0945728
ENSG00000188001	20.145	-0.449134	0.231076	-1.94366	0.0519365	0.0946093
ENSG00000184574	62.1158	0.293016	0.150762	1.94356	0.051948	0.0946208
ENSG00000051108	1088.66	0.420785	0.216513	1.94346	0.0519601	0.0946334
ENSG00000140455	201.945	0.200649	0.103249	1.94335	0.0519743	0.09465
ENSG00000184949	90.5501	0.288742	0.148597	1.94313	0.0520008	0.094681
ENSG00000178053	588.517	0.146849	0.0755739	1.94312	0.0520017	0.094681
ENSG00000122557	530.933	0.130948	0.0674023	1.94278	0.0520424	0.0947457
ENSG00000198870	35.3353	0.377874	0.194527	1.94253	0.0520727	0.0947915
ENSG00000263887	91.7426	0.22929	0.118046	1.94238	0.0520908	0.0948149
ENSG00000261655	27.9951	-0.475497	0.244888	-1.9417	0.052174	0.094957
ENSG00000095380	617.153	0.127528	0.0656983	1.94111	0.0522447	0.0950763
ENSG00000287750	27.5933	-0.49838	0.256801	-1.94072	0.0522918	0.0951485
ENSG00000141985	1546.02	0.168723	0.0869392	1.9407	0.0522948	0.0951485
ENSG00000288999	24.8296	-0.454079	0.233991	-1.94058	0.0523087	0.0951643
ENSG00000124251	16.7523	0.504739	0.260109	1.94049	0.0523203	0.095176
ENSG00000224216	24.1111	-0.399423	0.205857	-1.94029	0.0523439	0.0952095
ENSG00000110092	1389.56	-0.164036	0.0845903	-1.93918	0.0524792	0.095446
ENSG00000139083	192.494	0.175443	0.0904791	1.93904	0.0524959	0.0954582
ENSG00000259723	15.034	0.598073	0.308438	1.93904	0.0524963	0.0954582
ENSG00000166923	40.9737	-0.386999	0.199596	-1.93891	0.0525121	0.0954776
ENSG00000248278	303.167	-0.212191	0.109453	-1.93865	0.0525438	0.0955256
ENSG00000229117	15927.5	-0.17141	0.0884391	-1.93817	0.0526029	0.0956236
ENSG00000144158	66.7267	0.311146	0.160604	1.93734	0.0527033	0.0957874
ENSG00000171467	1381.8	0.0972738	0.0502099	1.93734	0.0527034	0.0957874
ENSG00000119280	652.206	0.105781	0.0546135	1.93689	0.0527583	0.0958627
ENSG00000099338	39.3391	0.379246	0.195806	1.93685	0.0527638	0.0958627
ENSG00000290782	11.4386	0.588823	0.304011	1.93685	0.052764	0.0958627
ENSG00000227403	11.9889	-0.744846	0.384569	-1.93683	0.0527658	0.0958627
ENSG00000278467	18.3606	0.434182	0.224197	1.93661	0.052793	0.0959025
ENSG00000115419	774.616	0.240547	0.124227	1.93635	0.0528254	0.0959518
ENSG00000163406	23.6609	-0.431109	0.222682	-1.93599	0.0528692	0.096022
ENSG00000226823	11.3013	0.697296	0.360213	1.93579	0.052894	0.0960531
ENSG00000231434	105.194	0.283046	0.146221	1.93575	0.0528985	0.0960531
ENSG00000126070	593.909	0.21113	0.109071	1.93572	0.0529021	0.0960531
ENSG00000116209	1510.45	-0.0986557	0.0509717	-1.9355	0.0529287	0.0960919
ENSG00000127928	79.1463	0.241719	0.12489	1.93546	0.0529343	0.0960926
ENSG00000072110	1812.86	-0.136359	0.0704564	-1.93536	0.0529459	0.096104
ENSG00000151778	14.172	0.583407	0.301569	1.93457	0.0530428	0.0962705
ENSG00000170881	503.469	0.145477	0.0752134	1.93419	0.0530896	0.0963458
ENSG00000075651	233.379	-0.219578	0.113567	-1.93347	0.0531789	0.0964983
ENSG00000228801	86.827	0.341109	0.176492	1.93272	0.0532707	0.0966476
ENSG00000176783	638.324	-0.111563	0.0577253	-1.93265	0.0532798	0.0966476
ENSG00000204954	209.403	0.178232	0.0922225	1.93263	0.0532818	0.0966476
ENSG00000064995	605.694	-0.12101	0.0626142	-1.93263	0.0532822	0.0966476
ENSG00000153989	1430.21	-0.176845	0.0915203	-1.93231	0.0533215	0.0967093
ENSG00000225177	96.2896	0.34195	0.176972	1.93222	0.0533318	0.0967125
ENSG00000124275	1036.42	0.127164	0.0658128	1.93221	0.0533339	0.0967125
ENSG00000122335	304.106	0.196009	0.101448	1.93212	0.0533448	0.0967227
ENSG00000174177	272.067	0.251093	0.130004	1.93142	0.0534316	0.0968683
ENSG00000163602	966.887	0.178557	0.0924505	1.93138	0.0534356	0.0968683
ENSG00000188917	580.886	-0.120378	0.0623399	-1.931	0.0534826	0.0969439
ENSG00000275692	16.2031	0.647499	0.335357	1.93077	0.0535109	0.0969856
ENSG00000170464	616.835	-0.165247	0.0856198	-1.93	0.0536065	0.0971492
ENSG00000123728	604.4	-0.321945	0.166854	-1.9295	0.053669	0.0972528
ENSG00000050405	1072.14	0.164162	0.0850824	1.92945	0.0536754	0.0972548
ENSG00000142233	16.1549	-0.590494	0.306111	-1.92902	0.0537288	0.0973419
ENSG00000158669	1144.36	0.100006	0.0518588	1.92842	0.0538029	0.0974648
ENSG00000171954	14.5133	-0.537312	0.278633	-1.92839	0.0538072	0.0974648
ENSG00000141622	62.5237	0.287416	0.149056	1.92823	0.0538262	0.0974894
ENSG00000251102	15.2849	0.536628	0.278375	1.92771	0.0538908	0.0975968
ENSG00000167645	1064.3	-0.166146	0.0862019	-1.92741	0.0539287	0.0976481
ENSG00000268030	26.6457	0.357703	0.185589	1.9274	0.0539303	0.0976481
ENSG00000133121	194.012	0.179256	0.0930061	1.92736	0.0539351	0.0976481
ENSG00000145781	237.097	0.343213	0.178119	1.92687	0.0539958	0.0977483
ENSG00000124602	30.476	0.403577	0.209467	1.92668	0.0540194	0.0977813
ENSG00000155090	887.93	-0.21053	0.109332	-1.9256	0.0541538	0.0980083
ENSG00000184613	459.918	-0.163432	0.0848738	-1.92559	0.0541555	0.0980083
ENSG00000103995	314.03	0.211842	0.110032	1.92527	0.0541951	0.0980704
ENSG00000165061	15.687	-0.509482	0.264652	-1.9251	0.0542163	0.0980991
ENSG00000149806	3154.69	-0.165281	0.0858594	-1.92502	0.0542274	0.0981094
ENSG00000291138	12.855	-0.568329	0.295266	-1.9248	0.0542538	0.0981475
ENSG00000161013	1405.48	-0.15424	0.0801348	-1.92475	0.0542601	0.0981492
ENSG00000257261	15.3383	-0.476729	0.247712	-1.92452	0.0542889	0.0981915
ENSG00000167748	125.794	-0.266024	0.138245	-1.9243	0.0543173	0.0982333
ENSG00000279227	22.2877	0.44185	0.229676	1.92379	0.0543806	0.0983381
ENSG00000213904	22.5321	-0.414718	0.215701	-1.92265	0.0545236	0.098587
ENSG00000115145	285.153	0.197703	0.102836	1.92251	0.0545414	0.098599
ENSG00000279662	14.1992	-0.661307	0.343983	-1.9225	0.0545433	0.098599
ENSG00000167513	3501.99	0.284079	0.147768	1.92247	0.0545464	0.098599
ENSG00000124164	1512.33	-0.117123	0.0609288	-1.9223	0.0545681	0.0986285
ENSG00000260317	20.657	0.547641	0.284918	1.9221	0.0545927	0.0986633
ENSG00000142949	3719.09	-0.128432	0.0668247	-1.92192	0.0546157	0.098695
ENSG00000183250	96.5786	-0.566303	0.294699	-1.92163	0.0546524	0.0987517
ENSG00000188112	248.491	0.196845	0.102442	1.92153	0.0546646	0.0987639
ENSG00000198816	566.635	-0.223568	0.116368	-1.92122	0.0547036	0.0988246
ENSG00000177663	561.559	0.193574	0.100769	1.92097	0.0547358	0.098873
ENSG00000196233	1770.21	0.158355	0.0824368	1.92092	0.0547416	0.0988739
ENSG00000159023	2196.44	0.0764457	0.0398031	1.9206	0.0547826	0.0989381
ENSG00000135447	120.565	0.287561	0.149732	1.9205	0.0547949	0.0989505
ENSG00000158850	802.087	0.152399	0.0793611	1.92032	0.0548169	0.0989805
ENSG00000235313	13.0158	-0.609953	0.31768	-1.92002	0.0548552	0.09904
ENSG00000197872	162.624	-0.225083	0.11725	-1.91969	0.0548964	0.0991046
ENSG00000166224	950.527	-0.150484	0.0784008	-1.91942	0.0549317	0.0991585
ENSG00000197965	1432.87	-0.0720248	0.0375252	-1.91937	0.0549376	0.0991593
ENSG00000185504	923.169	-0.190933	0.0995178	-1.91858	0.0550369	0.0993241
ENSG00000289307	10.279	0.920331	0.479698	1.91856	0.0550397	0.0993241
ENSG00000170745	265.84	0.213661	0.111376	1.91837	0.0550643	0.0993587
ENSG00000091527	2732.05	0.115551	0.0602405	1.91815	0.0550917	0.0993983
ENSG00000180644	8.29275	0.664821	0.346662	1.91778	0.055139	0.0994739
ENSG00000162819	328.482	0.223649	0.116624	1.91769	0.0551508	0.0994853
ENSG00000167733	53.1741	-0.304499	0.158788	-1.91764	0.0551569	0.0994865
ENSG00000168939	53.0475	0.311249	0.162321	1.91749	0.0551759	0.0995111
ENSG00000169193	173.121	0.315407	0.164518	1.91716	0.0552179	0.0995655
ENSG00000147576	11.9005	-0.577396	0.301175	-1.91714	0.0552195	0.0995655
ENSG00000103381	428.998	-0.140338	0.0732029	-1.91712	0.0552232	0.0995655
ENSG00000156642	1080.92	-0.185881	0.0969604	-1.91708	0.0552278	0.0995655
ENSG00000134255	466.132	-0.16525	0.086225	-1.9165	0.0553015	0.0996886
ENSG00000104643	169.257	0.201091	0.104957	1.91595	0.0553714	0.0998047
ENSG00000064102	727.165	-0.129202	0.067449	-1.91555	0.0554219	0.099886
ENSG00000228852	8.44533	-0.719663	0.375717	-1.91544	0.0554362	0.0999018
ENSG00000097096	207.281	0.238472	0.124512	1.91525	0.0554604	0.0999355
ENSG00000157617	567.654	0.114389	0.0597273	1.91518	0.0554692	0.0999417
ENSG00000143409	186.984	-0.174451	0.0910977	-1.91498	0.0554945	0.0999774
ENSG00000107951	787.756	0.140596	0.0734412	1.9144	0.0555689	0.100102
ENSG00000138709	742.39	0.213803	0.111706	1.91397	0.0556235	0.10019
ENSG00000161960	43.0812	-0.310145	0.162047	-1.91392	0.0556307	0.100193
ENSG00000103150	56.7296	0.34755	0.181633	1.91347	0.0556873	0.100285
ENSG00000164163	1367.02	0.228489	0.11942	1.91332	0.0557068	0.100311
ENSG00000128683	120.086	0.310361	0.16223	1.91309	0.055736	0.100353
ENSG00000136147	157.582	0.189271	0.0989455	1.91288	0.0557636	0.100391
ENSG00000165060	107.408	-0.232427	0.121508	-1.91285	0.0557678	0.100391
ENSG00000180891	602.859	-0.147736	0.0772465	-1.91253	0.0558082	0.100454
ENSG00000261739	29.0935	-0.397287	0.207759	-1.91225	0.0558445	0.100506
ENSG00000256073	72.5372	-0.253214	0.132419	-1.91222	0.0558481	0.100506
ENSG00000197857	169.783	-0.188925	0.0988104	-1.91199	0.0558774	0.100549
ENSG00000214021	210.618	-0.304233	0.159125	-1.91191	0.0558875	0.100557
ENSG00000136122	190.368	-0.208991	0.109364	-1.91098	0.0560072	0.100762
ENSG00000162851	65.9698	0.3261	0.17067	1.9107	0.0560428	0.100817
ENSG00000166965	572.666	0.124323	0.065089	1.91004	0.0561276	0.100959
ENSG00000289966	11.7699	0.811163	0.424714	1.9099	0.0561459	0.100982
ENSG00000239335	26.1484	0.46102	0.241397	1.9098	0.0561589	0.100996
ENSG00000179051	3480.11	-0.166173	0.087035	-1.90926	0.0562281	0.10111
ENSG00000007376	913.623	0.258339	0.135367	1.90844	0.0563349	0.101292
ENSG00000115970	554.624	-0.124081	0.0650456	-1.9076	0.0564436	0.101475
ENSG00000234869	12.2781	0.591896	0.310289	1.90757	0.0564475	0.101475
ENSG00000144840	328.703	0.14402	0.0755092	1.90732	0.0564792	0.101522
ENSG00000095059	32.7635	-0.369254	0.193616	-1.90714	0.0565021	0.101553
ENSG00000129625	1253.79	-0.145297	0.0761883	-1.90708	0.0565105	0.101556
ENSG00000139793	274.455	0.28664	0.150306	1.90705	0.0565147	0.101556
ENSG00000182463	129.939	-0.333869	0.175198	-1.90567	0.0566929	0.101866
ENSG00000162772	4278.49	0.752332	0.394803	1.90559	0.0567033	0.101875
ENSG00000241685	401.786	-0.167	0.0876422	-1.90547	0.0567184	0.101892
ENSG00000177508	303.558	-0.193005	0.101302	-1.90524	0.0567489	0.101937
ENSG00000240694	242.016	-0.286984	0.15066	-1.90485	0.0567999	0.102018
ENSG00000089639	147.517	0.19997	0.104984	1.90477	0.0568099	0.102026
ENSG00000277938	11.491	0.71576	0.37582	1.90453	0.0568415	0.102073
ENSG00000213424	7.07383	-1.13282	0.594824	-1.90446	0.0568507	0.102077
ENSG00000237343	10.6843	0.545228	0.286296	1.90442	0.0568551	0.102077
ENSG00000137767	22.5873	-0.402632	0.211494	-1.90375	0.0569431	0.102225
ENSG00000130254	1433.61	-0.181141	0.0951729	-1.90328	0.0570039	0.102324
ENSG00000106638	693.555	-0.133623	0.0702093	-1.90321	0.0570132	0.102331
ENSG00000168040	211.418	0.332622	0.174777	1.90312	0.0570245	0.102341
ENSG00000124198	1224.38	0.123635	0.0649682	1.90301	0.0570387	0.102357
ENSG00000123570	151.707	-0.254138	0.13357	-1.90265	0.0570857	0.102431
ENSG00000143457	387.799	0.163518	0.0859506	1.90246	0.0571108	0.102466
ENSG00000141564	865.848	-0.227415	0.119543	-1.90237	0.0571227	0.102477
ENSG00000285257	12.8087	0.527934	0.277526	1.90229	0.0571337	0.102487
ENSG00000164929	76.87	-0.243855	0.128194	-1.90223	0.0571407	0.10249
ENSG00000267535	3.45045	2.05321	1.07956	1.90189	0.057185	0.102559
ENSG00000115904	1117.35	0.0950443	0.0499869	1.90138	0.0572518	0.102669
ENSG00000124191	329.923	-0.185696	0.0976696	-1.90127	0.0572665	0.102685
ENSG00000147996	706.263	-0.13179	0.0693186	-1.90122	0.057273	0.102687
ENSG00000213676	1052.07	-0.125333	0.0659241	-1.90118	0.0572787	0.102687
ENSG00000166946	533.595	-0.109053	0.0573746	-1.90071	0.0573396	0.102786
ENSG00000129680	837.561	0.152591	0.0802888	1.90053	0.057364	0.10282
ENSG00000188234	432.892	-0.157882	0.0830934	-1.90005	0.0574266	0.102922
ENSG00000075213	62.1709	-0.302482	0.15924	-1.89953	0.0574946	0.103034
ENSG00000234419	12.5943	-0.751768	0.395787	-1.89943	0.0575081	0.103048
ENSG00000243964	44.6371	-0.374843	0.197406	-1.89884	0.0575856	0.103177
ENSG00000108771	18.0892	-0.563662	0.296917	-1.89838	0.0576458	0.103274
ENSG00000107164	1853.09	-0.128614	0.0677511	-1.89833	0.0576532	0.103277
ENSG00000290920	37.6462	0.330317	0.174015	1.89821	0.0576679	0.103294
ENSG00000240875	8.50401	-0.791052	0.416752	-1.89814	0.057678	0.103302
ENSG00000078043	281.223	-0.162491	0.0856104	-1.89803	0.0576918	0.103313
ENSG00000099974	343.384	-0.34964	0.184217	-1.89798	0.0576988	0.103313
ENSG00000171045	265.427	0.181317	0.0955323	1.89796	0.0577012	0.103313
ENSG00000272398	89.4408	-0.418592	0.220554	-1.89792	0.057707	0.103313
ENSG00000138182	1315.33	-0.160409	0.0845342	-1.89756	0.0577539	0.103387
ENSG00000177606	5711.86	-0.369465	0.194729	-1.89733	0.0577847	0.103432
ENSG00000253729	11697.5	-0.15782	0.0831981	-1.89692	0.0578384	0.103518
ENSG00000246308	17.0991	0.50618	0.266855	1.89683	0.05785	0.103522
ENSG00000160097	53.3491	-0.363283	0.191522	-1.89682	0.057852	0.103522
ENSG00000102595	398.356	0.158643	0.0836643	1.89618	0.0579359	0.103662
ENSG00000267796	33.1458	0.34727	0.183177	1.89581	0.0579847	0.103739
ENSG00000176641	179.625	0.375964	0.198318	1.89576	0.0579911	0.103741
ENSG00000108639	1485.86	-0.16445	0.0867488	-1.8957	0.0579995	0.103746
ENSG00000172086	221.073	-0.307238	0.162116	-1.89517	0.0580696	0.103855
ENSG00000288979	12.2854	0.625027	0.329802	1.89516	0.0580718	0.103855
ENSG00000117533	180.074	-0.323193	0.170545	-1.89506	0.0580843	0.103867
ENSG00000131462	1680.48	0.208956	0.11027	1.89495	0.0580988	0.103881
ENSG00000102879	126.495	0.254023	0.134055	1.89492	0.0581035	0.103881
ENSG00000185760	152.508	0.195976	0.103427	1.89484	0.0581142	0.103882
ENSG00000154727	764.225	-0.218335	0.115227	-1.89482	0.0581157	0.103882
ENSG00000134955	52.2751	0.272725	0.143976	1.89424	0.0581935	0.104012
ENSG00000125871	883.364	-0.166427	0.0878708	-1.89399	0.0582259	0.104059
ENSG00000291180	10.0805	0.54303	0.286798	1.89342	0.0583018	0.104185
ENSG00000184058	613.61	-0.226623	0.119706	-1.89317	0.0583354	0.104231
ENSG00000176018	572.312	0.294892	0.155768	1.89314	0.0583389	0.104231
ENSG00000260442	63.001	0.269314	0.142284	1.89279	0.0583853	0.104303
ENSG00000227973	11.2245	-0.661881	0.349763	-1.89237	0.0584417	0.104393
ENSG00000107679	769.936	-0.184218	0.0973497	-1.89233	0.058447	0.104393
ENSG00000136206	48.7442	-0.374248	0.197802	-1.89203	0.0584865	0.104444
ENSG00000146670	2222.3	0.131054	0.0692665	1.89203	0.058487	0.104444
ENSG00000166670	678.058	0.519127	0.274449	1.89152	0.0585545	0.104555
ENSG00000234630	22.3402	0.495877	0.262166	1.89146	0.058563	0.10456
ENSG00000163545	86.0834	0.280698	0.148453	1.89083	0.0586476	0.1047
ENSG00000269293	70.7668	0.232575	0.123024	1.89048	0.0586938	0.104764
ENSG00000213903	113.622	-0.278387	0.147258	-1.89047	0.0586946	0.104764
ENSG00000171794	33.4031	0.530487	0.280724	1.88971	0.0587971	0.104937
ENSG00000102030	883.928	-0.152946	0.0809417	-1.88959	0.058813	0.104955
ENSG00000291228	186.507	0.184498	0.0977034	1.88835	0.0589791	0.105241
ENSG00000172403	17.4236	0.506659	0.268326	1.88822	0.0589966	0.10525
ENSG00000289007	29.7531	0.468769	0.248263	1.8882	0.0589992	0.10525
ENSG00000134440	3291.79	0.188609	0.0998893	1.88818	0.0590016	0.10525
ENSG00000141441	111.585	0.246006	0.130333	1.88752	0.0590898	0.105397
ENSG00000151657	189.63	0.180496	0.0956402	1.88723	0.0591287	0.105457
ENSG00000249915	292.624	-0.258176	0.136811	-1.88711	0.059146	0.105477
ENSG00000186792	49.5393	0.420259	0.222708	1.88704	0.0591544	0.105482
ENSG00000170667	888.466	0.250225	0.132627	1.88668	0.0592029	0.105558
ENSG00000188459	27.2763	0.400819	0.212461	1.88655	0.0592206	0.105579
ENSG00000290792	202.743	-0.379035	0.200929	-1.88641	0.0592395	0.105603
ENSG00000119900	947.013	0.133716	0.0709401	1.88491	0.059442	0.105954
ENSG00000171443	174.874	0.255548	0.135604	1.88451	0.0594957	0.106039
ENSG00000062650	1826.58	0.121508	0.0644858	1.88427	0.0595288	0.106088
ENSG00000189042	360.175	0.192062	0.101945	1.88398	0.0595676	0.106146
ENSG00000147010	873.833	0.156214	0.0829258	1.88378	0.0595946	0.106184
ENSG00000165959	390.173	0.227622	0.120897	1.88278	0.05973	0.106415
ENSG00000130881	981.459	-0.206152	0.109538	-1.88201	0.0598344	0.106591
ENSG00000131653	1503.01	-0.156103	0.0829485	-1.88192	0.0598466	0.106602
ENSG00000123739	451.553	-0.157023	0.0834503	-1.88163	0.0598857	0.106661
ENSG00000234602	63.4541	-0.323518	0.171956	-1.88139	0.0599182	0.106709
ENSG00000198198	688.848	-0.218052	0.11591	-1.88122	0.0599423	0.106741
ENSG00000164674	18.3152	-0.525808	0.279531	-1.88104	0.0599663	0.106774
ENSG00000134709	910.248	-0.18498	0.0983559	-1.88072	0.06001	0.106836
ENSG00000090447	392.283	-0.150509	0.0800284	-1.8807	0.0600126	0.106836
ENSG00000152147	279.154	-0.205398	0.10925	-1.88006	0.0600994	0.10698
ENSG00000150961	660.797	0.289614	0.154069	1.87977	0.0601391	0.10704
ENSG00000129474	336.879	0.314844	0.16754	1.87922	0.0602144	0.107164
ENSG00000175066	413.242	0.147571	0.0785319	1.87913	0.0602274	0.107176
ENSG00000169410	1165.88	0.150522	0.080145	1.87812	0.0603646	0.10741
ENSG00000133083	231.736	-0.247007	0.13153	-1.87795	0.0603876	0.10744
ENSG00000184357	9.42108	-1.10669	0.58955	-1.87718	0.0604939	0.107609
ENSG00000159958	41.0808	-0.356747	0.190045	-1.87718	0.060494	0.107609
ENSG00000289305	14.3762	0.485683	0.258769	1.8769	0.0605325	0.107667
ENSG00000214013	110.91	-0.212534	0.113258	-1.87655	0.0605798	0.107741
ENSG00000175215	3411.98	-0.112708	0.0600647	-1.87644	0.0605949	0.107757
ENSG00000132274	95.5862	0.509504	0.271559	1.87622	0.0606249	0.1078
ENSG00000197177	10.2284	0.552989	0.294746	1.87615	0.0606342	0.107806
ENSG00000291127	34.4013	-0.383558	0.204444	-1.87611	0.0606404	0.107806
ENSG00000136146	434.64	-0.222335	0.118515	-1.87601	0.0606535	0.107819
ENSG00000139636	427.239	0.152215	0.0811448	1.87584	0.0606773	0.107851
ENSG00000100425	1021.66	0.109953	0.0586257	1.87552	0.0607216	0.10791
ENSG00000150455	169.346	0.1771	0.0944281	1.8755	0.0607236	0.10791
ENSG00000100288	10.3522	0.558156	0.297609	1.87547	0.0607281	0.10791
ENSG00000075945	542.951	-0.113419	0.0604761	-1.87543	0.060734	0.10791
ENSG00000160678	9.91288	-0.747779	0.398835	-1.87491	0.0608052	0.108026
ENSG00000280351	21.1682	0.456138	0.243311	1.87471	0.0608328	0.108065
ENSG00000162738	985.285	0.146148	0.0779634	1.87457	0.0608517	0.108088
ENSG00000145700	26.1035	-0.590059	0.314781	-1.87451	0.0608603	0.108093
ENSG00000196199	978.072	-0.180469	0.0963298	-1.87345	0.0610068	0.10834
ENSG00000080644	66.0695	0.315021	0.168156	1.87338	0.0610154	0.10834
ENSG00000150867	360.683	0.120959	0.0645675	1.87337	0.0610172	0.10834
ENSG00000164199	1075.21	-0.214542	0.114544	-1.87302	0.0610659	0.108416
ENSG00000135324	37.4695	-0.304468	0.162581	-1.87272	0.0611075	0.108479
ENSG00000173599	469.076	-0.19537	0.10433	-1.87261	0.0611229	0.108496
ENSG00000151849	783.697	0.134075	0.0716323	1.87171	0.0612462	0.108704
ENSG00000256546	59.7079	0.28443	0.151971	1.8716	0.0612615	0.108721
ENSG00000230337	16.282	-0.787795	0.420942	-1.87151	0.061275	0.108734
ENSG00000115604	124.398	-0.207501	0.110941	-1.87038	0.0614314	0.109001
ENSG00000071282	314.001	0.258628	0.138281	1.87031	0.0614412	0.109003
ENSG00000167272	254.943	-0.220631	0.117967	-1.87029	0.0614441	0.109003
ENSG00000054267	889.032	0.1251	0.066905	1.86982	0.0615088	0.109107
ENSG00000169188	553.877	-0.160894	0.0860503	-1.86977	0.061516	0.109109
ENSG00000162144	321.24	0.240454	0.128605	1.86971	0.0615244	0.109113
ENSG00000164900	20.4042	0.446843	0.239015	1.86952	0.0615504	0.109149
ENSG00000177283	637.1	0.252249	0.134949	1.86921	0.0615935	0.109213
ENSG00000089916	1197.77	0.19254	0.103008	1.86917	0.0615987	0.109213
ENSG00000070831	62.8872	-0.347623	0.18606	-1.86834	0.0617152	0.109409
ENSG00000214063	258.08	-0.21188	0.113409	-1.86828	0.0617228	0.109412
ENSG00000233270	46.9124	-0.349159	0.186955	-1.86761	0.0618167	0.109568
ENSG00000136819	763.043	0.181978	0.0974647	1.86712	0.061885	0.109679
ENSG00000179071	26.8497	-0.578449	0.309842	-1.86692	0.061913	0.10971
ENSG00000106018	13.1848	-0.50615	0.271117	-1.86691	0.0619147	0.10971
ENSG00000179859	101.669	-0.224888	0.120526	-1.86589	0.0620561	0.10995
ENSG00000130811	2962.02	0.149307	0.0800266	1.86572	0.0620808	0.109983
ENSG00000290983	11.1375	0.542694	0.290903	1.86555	0.0621042	0.110014
ENSG00000251369	379.569	-0.133713	0.0716869	-1.86524	0.0621476	0.11008
ENSG00000100897	633.772	-0.147808	0.0792569	-1.86493	0.0621916	0.110143
ENSG00000117152	13.3122	-0.785201	0.421042	-1.8649	0.0621953	0.110143
ENSG00000167548	4106.12	0.208752	0.111948	1.86471	0.0622216	0.110179
ENSG00000115091	2466.72	0.135702	0.072797	1.86411	0.0623064	0.110319
ENSG00000230415	14.8046	-0.519357	0.278668	-1.86371	0.062362	0.110406
ENSG00000169813	7252.58	-0.117006	0.062803	-1.86306	0.062454	0.110559
ENSG00000278828	31.688	-0.47259	0.253706	-1.86275	0.0624975	0.110625
ENSG00000156299	648.872	0.124861	0.067033	1.86267	0.0625085	0.110634
ENSG00000076864	165.634	0.171473	0.0920599	1.86263	0.062515	0.110635
ENSG00000163728	544.493	-0.245335	0.131735	-1.86234	0.0625556	0.110696
ENSG00000082805	1923.33	0.114682	0.0615902	1.86202	0.0626004	0.110764
ENSG00000143498	99.8261	0.247078	0.1327	1.86192	0.0626138	0.110777
ENSG00000176692	148.215	0.27362	0.146962	1.86185	0.0626247	0.110786
ENSG00000169884	97.0033	-0.234299	0.125858	-1.86161	0.0626574	0.110833
ENSG00000096080	287.029	-0.207156	0.111306	-1.86114	0.0627241	0.11094
ENSG00000130764	1343.61	0.167637	0.0900751	1.86108	0.062733	0.110945
ENSG00000271303	50.134	0.626353	0.336589	1.86088	0.0627608	0.110984
ENSG00000103549	2128.62	0.154944	0.0832822	1.86048	0.0628183	0.111075
ENSG00000002587	21.6121	0.396096	0.212934	1.86019	0.062859	0.111136
ENSG00000198783	281.05	0.13727	0.0738028	1.85996	0.0628915	0.111179
ENSG00000176919	9.18741	-0.902036	0.484983	-1.85993	0.0628953	0.111179
ENSG00000161955	32.0145	-0.459602	0.247126	-1.85979	0.0629157	0.111204
ENSG00000279500	22.8829	-0.415868	0.223654	-1.85943	0.0629666	0.111283
ENSG00000180660	19.3478	-0.539504	0.290262	-1.85868	0.0630727	0.111451
ENSG00000137166	1419.82	0.138992	0.0747805	1.85867	0.0630738	0.111451
ENSG00000213225	30.687	-0.505562	0.272073	-1.85819	0.0631423	0.111562
ENSG00000138459	320.045	-0.204889	0.110271	-1.85805	0.0631621	0.111586
ENSG00000151240	429.082	0.144736	0.0779114	1.8577	0.0632113	0.111662
ENSG00000105204	482.416	-0.192994	0.103941	-1.85677	0.0633438	0.111885
ENSG00000141642	37.7701	-0.4708	0.253631	-1.85624	0.0634195	0.112008
ENSG00000163848	628.714	0.145236	0.0782504	1.85605	0.0634467	0.112045
ENSG00000019102	18.9042	0.659585	0.355466	1.85555	0.0635176	0.11216
ENSG00000163812	835.861	-0.101425	0.0546663	-1.85534	0.0635473	0.112201
ENSG00000072401	349.809	-0.404399	0.217987	-1.85515	0.0635745	0.112239
ENSG00000100815	594.828	0.155001	0.0835757	1.85461	0.0636516	0.112364
ENSG00000170214	69.5085	0.296568	0.159938	1.85428	0.0636997	0.112438
ENSG00000230626	44.5773	0.363067	0.195811	1.85418	0.0637139	0.112452
ENSG00000257576	128.609	-0.218406	0.117812	-1.85386	0.0637598	0.112522
ENSG00000236349	15.4908	-0.514698	0.277717	-1.85332	0.0638368	0.112647
ENSG00000174442	739.272	-0.16157	0.0871824	-1.85324	0.0638482	0.112657
ENSG00000237039	55.9138	-0.309905	0.167245	-1.853	0.0638826	0.112707
ENSG00000268182	22.706	-0.397344	0.214506	-1.85237	0.0639724	0.112854
ENSG00000163626	209.674	-0.159662	0.086209	-1.85204	0.0640202	0.112921
ENSG00000145414	337.206	-0.151568	0.0818395	-1.85202	0.0640228	0.112921
ENSG00000152217	247.109	0.199112	0.107515	1.85195	0.0640336	0.112929
ENSG00000205352	643.336	-0.154892	0.0836496	-1.85168	0.0640718	0.112986
ENSG00000108592	1313.46	-0.207613	0.112128	-1.85158	0.0640867	0.113001
ENSG00000008710	1936.59	0.200084	0.108111	1.85072	0.0642095	0.113207
ENSG00000177144	350.831	-0.23032	0.124453	-1.85065	0.0642197	0.113212
ENSG00000023171	286.763	-0.206177	0.11141	-1.85062	0.0642248	0.113212
ENSG00000147421	301.535	0.290213	0.156829	1.8505	0.0642408	0.113229
ENSG00000160124	227.789	0.184329	0.0996156	1.85041	0.0642551	0.113244
ENSG00000242960	30.7843	-0.348386	0.188289	-1.85028	0.0642739	0.113266
ENSG00000100711	232.026	-0.16587	0.0896602	-1.84999	0.0643151	0.113328
ENSG00000198814	228.806	-0.173034	0.0935597	-1.84945	0.0643926	0.113453
ENSG00000225663	1144.9	-0.114485	0.0619047	-1.84938	0.0644032	0.113461
ENSG00000163421	17.8437	-0.619542	0.335027	-1.84923	0.064425	0.113489
ENSG00000250571	188.834	-0.200028	0.108187	-1.84891	0.0644705	0.113558
ENSG00000286416	10.6919	0.771082	0.417122	1.84858	0.0645189	0.113632
ENSG00000227105	22.8203	-0.534403	0.2891	-1.8485	0.0645297	0.11364
ENSG00000170190	147.76	-0.206096	0.111497	-1.84844	0.064538	0.113644
ENSG00000076513	831.743	0.114214	0.0617967	1.84822	0.064571	0.113691
ENSG00000101337	1789.77	-0.0965754	0.0522725	-1.84754	0.0646696	0.113854
ENSG00000079102	119.445	-0.214768	0.116268	-1.84717	0.0647218	0.113935
ENSG00000286207	16.9967	0.558106	0.302212	1.84674	0.0647848	0.114035
ENSG00000275765	39.5368	-0.464423	0.251513	-1.84652	0.0648169	0.11408
ENSG00000289725	61.4201	-0.413844	0.224147	-1.8463	0.064848	0.114124
ENSG00000120656	308.488	0.172856	0.0936496	1.84578	0.0649247	0.114248
ENSG00000255320	20.7729	0.414487	0.224593	1.8455	0.0649641	0.114306
ENSG00000115041	172.488	0.187311	0.1015	1.84543	0.0649756	0.114316
ENSG00000163558	1007.54	0.183156	0.0992547	1.84531	0.0649923	0.114334
ENSG00000204348	352.383	0.139774	0.0757648	1.84484	0.0650612	0.114444
ENSG00000122574	263.218	0.235344	0.127577	1.84472	0.0650784	0.114463
ENSG00000135315	190.938	-0.302186	0.163818	-1.84464	0.0650897	0.114467
ENSG00000236829	20.8362	0.417601	0.226388	1.84462	0.0650928	0.114467
ENSG00000213533	32.084	-0.395917	0.214643	-1.84454	0.065105	0.114477
ENSG00000262074	12.2028	0.775049	0.420574	1.84284	0.065353	0.114902
ENSG00000165494	1054.08	-0.181519	0.0985363	-1.84215	0.065453	0.115067
ENSG00000168300	393.834	-0.246684	0.133926	-1.84195	0.0654831	0.115109
ENSG00000136099	5.88485	1.07168	0.581841	1.84187	0.0654938	0.115117
ENSG00000116254	21.7825	0.430803	0.233994	1.84108	0.0656094	0.115309
ENSG00000260588	17.1745	-0.534799	0.290498	-1.84097	0.0656258	0.115327
ENSG00000166770	186.067	0.172092	0.0935117	1.84033	0.06572	0.115481
ENSG00000254469	47.7202	-0.29701	0.161406	-1.84014	0.0657477	0.115519
ENSG00000130640	1992.2	-0.11666	0.0634	-1.84006	0.0657587	0.115527
ENSG00000080986	833.675	-0.123593	0.0671733	-1.83992	0.0657807	0.115555
ENSG00000105642	78.2199	-0.253484	0.137799	-1.83952	0.0658391	0.115646
ENSG00000226853	11.3176	-0.589265	0.320367	-1.83935	0.0658644	0.115669
ENSG00000227110	18.4725	0.424235	0.230645	1.83934	0.0658648	0.115669
ENSG00000189120	184.533	0.196898	0.107052	1.83927	0.065875	0.115676
ENSG00000148082	25.1682	-0.453206	0.246433	-1.83907	0.0659056	0.115718
ENSG00000085872	1083.36	0.183589	0.0998364	1.8389	0.0659297	0.11575
ENSG00000229931	76.8158	0.317373	0.172606	1.83872	0.0659568	0.115786
ENSG00000162104	1250.69	0.154079	0.0838128	1.83837	0.0660083	0.115865
ENSG00000204217	743.568	-0.127406	0.0693097	-1.83822	0.0660302	0.115887
ENSG00000248925	7.66835	-0.918516	0.499683	-1.8382	0.0660334	0.115887
ENSG00000106459	362.3	0.126309	0.0687175	1.83809	0.0660492	0.115904
ENSG00000196873	651.945	-0.146907	0.0799269	-1.83802	0.0660597	0.115911
ENSG00000183726	1540.29	0.125344	0.0682079	1.83768	0.0661095	0.115988
ENSG00000100410	563.168	0.15322	0.0833842	1.83752	0.0661326	0.116017
ENSG00000135720	1240	0.104257	0.056745	1.83728	0.0661684	0.116069
ENSG00000105926	527.775	-0.16843	0.0917248	-1.83625	0.0663203	0.116324
ENSG00000068745	943.721	-0.128432	0.069963	-1.83572	0.066399	0.116451
ENSG00000261150	8709.98	0.3664	0.19971	1.83466	0.0665559	0.116715
ENSG00000249437	266.395	-0.251167	0.136914	-1.83449	0.0665817	0.116749
ENSG00000137710	2445.43	-0.116651	0.0636063	-1.83395	0.0666614	0.116877
ENSG00000134108	873.73	0.206907	0.112823	1.8339	0.0666689	0.116879
ENSG00000187266	215.445	-0.142984	0.0779777	-1.83365	0.0667061	0.116934
ENSG00000114988	455.817	-0.190356	0.103819	-1.83354	0.0667227	0.116952
ENSG00000289558	17.1787	-0.604212	0.32972	-1.8325	0.0668764	0.11721
ENSG00000289515	8.9312	0.694479	0.379027	1.83227	0.0669116	0.11726
ENSG00000140948	939.469	-0.186925	0.102035	-1.83196	0.0669572	0.117329
ENSG00000164307	426.151	-0.139077	0.0759435	-1.83132	0.0670527	0.117485
ENSG00000165646	12.6797	-0.581232	0.3174	-1.83123	0.0670665	0.117498
ENSG00000110811	680.204	0.132771	0.0725063	1.83117	0.0670756	0.117503
ENSG00000107807	519.167	-0.13836	0.075565	-1.83101	0.0670988	0.117532
ENSG00000126822	716.748	0.171807	0.0938374	1.8309	0.0671159	0.117551
ENSG00000225725	18.0261	-0.492352	0.268949	-1.83065	0.067153	0.117604
ENSG00000165280	5640.96	-0.131376	0.0717821	-1.83021	0.067219	0.117709
ENSG00000237232	10.4869	0.601814	0.328905	1.82975	0.0672874	0.117817
ENSG00000171174	10.5669	-0.677149	0.370109	-1.8296	0.0673104	0.117846
ENSG00000261505	11.3088	-0.553875	0.302803	-1.82916	0.0673754	0.117949
ENSG00000109787	852.364	0.13876	0.07588	1.82868	0.067448	0.118065
ENSG00000157322	8.65887	0.895482	0.489772	1.82836	0.0674948	0.118135
ENSG00000156381	464.217	0.207144	0.113305	1.8282	0.0675195	0.118167
ENSG00000113296	22.187	-0.473162	0.258851	-1.82793	0.0675596	0.118226
ENSG00000154252	8.40905	-0.824057	0.450872	-1.8277	0.0675951	0.118277
ENSG00000185559	15.3256	-0.607986	0.332698	-1.82744	0.0676337	0.118333
ENSG00000273520	21.7404	-0.431622	0.236221	-1.8272	0.0676703	0.118386
ENSG00000184182	89.5162	-0.253375	0.138675	-1.82711	0.0676826	0.118396
ENSG00000250111	29.2528	0.378835	0.20737	1.82686	0.0677208	0.118442
ENSG00000168394	577.591	0.103405	0.0566037	1.82682	0.0677274	0.118442
ENSG00000136813	3070.24	-0.122966	0.067312	-1.82681	0.0677284	0.118442
ENSG00000164828	2596.79	-0.0810704	0.0443833	-1.8266	0.0677603	0.118487
ENSG00000107187	11.1972	0.736716	0.403387	1.82633	0.0678009	0.118547
ENSG00000113558	133.67	-0.283049	0.15507	-1.8253	0.0679553	0.118805
ENSG00000121207	16.5378	0.498333	0.273082	1.82485	0.0680242	0.118914
ENSG00000225031	541.445	0.176431	0.0966914	1.82468	0.0680489	0.118946
ENSG00000181991	389.572	-0.198416	0.108745	-1.82459	0.0680632	0.11896
ENSG00000213888	75.0635	-0.452391	0.247949	-1.82453	0.0680714	0.118963
ENSG00000064652	301.351	0.183709	0.100759	1.82325	0.068266	0.119291
ENSG00000226268	43.4913	0.351821	0.192991	1.82299	0.0683048	0.119348
ENSG00000183638	10.0392	0.590759	0.324121	1.82265	0.0683568	0.119427
ENSG00000237423	13.2596	-0.7808	0.428506	-1.82215	0.0684326	0.119548
ENSG00000231233	6.16296	-0.786835	0.431886	-1.82186	0.0684764	0.119613
ENSG00000176463	177.893	-0.183514	0.100751	-1.82145	0.0685387	0.119711
ENSG00000280417	12.3857	-0.790697	0.43412	-1.82138	0.0685494	0.119718
ENSG00000115155	22.8482	0.366856	0.201422	1.82133	0.068556	0.119718
ENSG00000111247	1137.83	-0.218351	0.119898	-1.82114	0.0685857	0.119759
ENSG00000164087	360.805	0.157699	0.0865961	1.82109	0.0685929	0.11976
ENSG00000236104	345.238	-0.115196	0.0632593	-1.82101	0.0686049	0.119763
ENSG00000198015	771.012	-0.27226	0.149512	-1.82099	0.068608	0.119763
ENSG00000006283	214.87	-0.342087	0.187917	-1.82042	0.0686957	0.119905
ENSG00000280018	208.974	-0.201126	0.110522	-1.81979	0.0687907	0.120059
ENSG00000290058	94.6991	0.407815	0.224108	1.81972	0.0688011	0.120066
ENSG00000274641	13.7428	0.698775	0.384022	1.81962	0.0688165	0.120081
ENSG00000105889	62.3532	-0.291919	0.160433	-1.81957	0.0688243	0.120084
ENSG00000226396	77.0623	0.284749	0.1565	1.81949	0.0688373	0.120095
ENSG00000177133	103.246	-0.318671	0.175253	-1.81835	0.0690104	0.120385
ENSG00000132405	450.347	-0.124107	0.0682693	-1.81791	0.0690782	0.120492
ENSG00000165660	460.381	0.17465	0.0960759	1.81783	0.06909	0.120501
ENSG00000106483	16.1365	0.501876	0.276106	1.81769	0.0691109	0.120526
ENSG00000159267	788.89	0.106655	0.0586812	1.81753	0.0691358	0.120558
ENSG00000156411	984.625	-0.156657	0.0862338	-1.81665	0.0692706	0.120782
ENSG00000279583	7.82037	0.65543	0.361039	1.8154	0.0694627	0.121105
ENSG00000109180	1380.81	-0.131324	0.0723425	-1.81531	0.0694757	0.121106
ENSG00000144747	529.086	0.199364	0.109824	1.81531	0.0694765	0.121106
ENSG00000110693	185.779	-0.231023	0.127273	-1.81517	0.0694976	0.121132
ENSG00000037897	196.484	0.290359	0.159996	1.81479	0.0695559	0.121222
ENSG00000138442	578.541	-0.174129	0.0959951	-1.81394	0.0696871	0.121439
ENSG00000204628	29968.2	0.0914985	0.0504632	1.81317	0.0698055	0.121633
ENSG00000182013	579.73	-0.0996431	0.0549594	-1.81303	0.0698269	0.121659
ENSG00000109685	4510.64	0.112038	0.0618009	1.81288	0.0698503	0.121688
ENSG00000086061	3198.58	0.204774	0.113032	1.81164	0.0700421	0.122009
ENSG00000166337	155.1	0.574344	0.317036	1.8116	0.0700475	0.122009
ENSG00000287306	7.36394	0.681401	0.376219	1.81118	0.0701123	0.12211
ENSG00000103723	81.3877	0.375487	0.207339	1.81098	0.0701437	0.122153
ENSG00000135632	525.874	0.134709	0.0743878	1.81091	0.0701551	0.122161
ENSG00000001629	580.221	0.11853	0.0654778	1.81024	0.0702587	0.12233
ENSG00000174799	533.588	0.170628	0.0942648	1.81009	0.0702823	0.122359
ENSG00000114650	1238.89	-0.132278	0.07308	-1.81005	0.0702885	0.122359
ENSG00000236773	10.3518	0.571114	0.315662	1.80926	0.070411	0.12256
ENSG00000060982	850.971	0.31476	0.174002	1.80895	0.070459	0.122632
ENSG00000088538	519.322	0.219659	0.121446	1.8087	0.0704983	0.122689
ENSG00000104884	789.059	0.122664	0.0678284	1.80844	0.0705379	0.122746
ENSG00000149091	1561.49	0.165655	0.0916051	1.80836	0.0705504	0.122756
ENSG00000136897	292.341	0.184931	0.102268	1.8083	0.070559	0.12276
ENSG00000143344	225.955	0.208182	0.115135	1.80816	0.070582	0.122788
ENSG00000129538	11.2817	-0.655953	0.362888	-1.80759	0.0706701	0.12293
ENSG00000290706	33.1732	-0.65465	0.362179	-1.80753	0.0706796	0.122934
ENSG00000159733	95.8854	0.220315	0.121911	1.80717	0.070735	0.123019
ENSG00000176890	1695.1	-0.140419	0.0777312	-1.80647	0.0708454	0.123199
ENSG00000145349	701.534	-0.205174	0.113626	-1.8057	0.0709651	0.123396
ENSG00000213260	84.6362	-0.248401	0.137664	-1.8044	0.0711679	0.123737
ENSG00000138640	349.84	-0.125426	0.0695132	-1.80435	0.0711766	0.12374
ENSG00000206149	91.566	-0.302421	0.167651	-1.80386	0.0712525	0.12386
ENSG00000280128	152.027	-0.282832	0.156799	-1.80379	0.071264	0.123868
ENSG00000283294	18.0914	0.4946	0.274206	1.80375	0.0712704	0.123868
ENSG00000047579	426.957	0.120784	0.0669714	1.80352	0.0713064	0.123919
ENSG00000104369	313.168	0.186833	0.10364	1.80271	0.0714334	0.124128
ENSG00000275632	10.533	0.676763	0.375434	1.80262	0.0714486	0.124142
ENSG00000130956	533.559	0.174149	0.0966119	1.80256	0.0714578	0.124147
ENSG00000270170	178.45	-0.245358	0.136124	-1.80246	0.0714728	0.124161
ENSG00000148688	685.522	0.157565	0.0874197	1.80239	0.0714837	0.124168
ENSG00000258708	21.0482	-0.392778	0.217936	-1.80227	0.0715037	0.124191
ENSG00000233750	25.0934	-0.669313	0.37141	-1.80208	0.0715322	0.124215
ENSG00000184271	294.66	0.219345	0.121718	1.80207	0.0715339	0.124215
ENSG00000245213	14.0287	-0.532214	0.295339	-1.80205	0.071538	0.124215
ENSG00000075856	1004.36	-0.096637	0.0536485	-1.8013	0.071656	0.124408
ENSG00000012232	1668.36	0.101045	0.056098	1.80122	0.071668	0.124417
ENSG00000163293	267.507	0.163786	0.0909435	1.80096	0.0717092	0.124477
ENSG00000166123	809.102	0.199481	0.110773	1.8008	0.0717338	0.124498
ENSG00000116032	52.6601	0.257981	0.143259	1.8008	0.071735	0.124498
ENSG00000233901	16.5694	0.462957	0.257226	1.79981	0.071891	0.124757
ENSG00000186648	15.6133	-0.56944	0.316405	-1.79972	0.0719054	0.12477
ENSG00000219201	57.8719	0.253304	0.14083	1.79865	0.0720734	0.12505
ENSG00000135018	2218.38	0.157453	0.0875483	1.79847	0.0721028	0.125089
ENSG00000075429	8.12452	0.780428	0.433955	1.79841	0.0721124	0.125094
ENSG00000164754	4649.71	-0.131366	0.0730571	-1.79812	0.0721577	0.125161
ENSG00000284879	57.0273	0.294304	0.16371	1.79772	0.0722221	0.125261
ENSG00000224043	31.9242	-0.418713	0.23294	-1.79751	0.0722544	0.125299
ENSG00000197785	1465.25	0.231247	0.12865	1.79749	0.0722577	0.125299
ENSG00000125459	593.942	0.150547	0.0837709	1.79712	0.0723159	0.125388
ENSG00000049130	341.709	-0.208963	0.1163	-1.79676	0.0723737	0.125476
ENSG00000140876	21.4157	-0.496128	0.276227	-1.79609	0.072481	0.12565
ENSG00000095066	404.784	-0.171659	0.0955775	-1.79601	0.0724923	0.125658
ENSG00000197782	316.625	0.224555	0.125042	1.79583	0.0725219	0.125697
ENSG00000242779	79.8784	-0.28367	0.158008	-1.79529	0.0726075	0.125834
ENSG00000205913	152.848	-0.284398	0.158422	-1.7952	0.0726226	0.125848
ENSG00000166012	1468.91	0.369166	0.205657	1.79506	0.0726441	0.125873
ENSG00000204149	68.0049	0.233571	0.130132	1.79488	0.0726733	0.125912
ENSG00000151468	316.061	-0.138183	0.0770038	-1.7945	0.0727339	0.126005
ENSG00000158748	26.8839	-0.380377	0.21199	-1.79432	0.0727626	0.126023
ENSG00000181744	257.059	-0.26728	0.148959	-1.79432	0.0727627	0.126023
ENSG00000079335	156.16	0.177465	0.0989053	1.79429	0.0727672	0.126023
ENSG00000197157	4347.51	0.122154	0.0680805	1.79426	0.0727719	0.126023
ENSG00000262691	12.9706	0.492522	0.274573	1.79377	0.0728494	0.126146
ENSG00000206341	145.285	0.190402	0.106152	1.79367	0.072866	0.126162
ENSG00000138231	371.567	-0.157205	0.0876529	-1.79349	0.0728938	0.126199
ENSG00000111012	38.4496	-0.351825	0.196194	-1.79325	0.0729332	0.126255
ENSG00000196724	19.3175	0.484905	0.270419	1.79316	0.0729471	0.126267
ENSG00000258701	50.7326	-0.447489	0.249579	-1.79298	0.0729762	0.126297
ENSG00000144029	239.203	-0.213041	0.118821	-1.79297	0.0729781	0.126297
ENSG00000258947	32.7755	0.529416	0.295288	1.79288	0.072992	0.126309
ENSG00000119703	16.4128	0.506544	0.282597	1.79246	0.0730589	0.126413
ENSG00000248487	33.1687	0.328486	0.183268	1.79238	0.0730729	0.126425
ENSG00000170638	1177.9	0.174828	0.0975547	1.79211	0.0731158	0.126487
ENSG00000209082	75.0249	-0.29118	0.162485	-1.79204	0.0731258	0.126493
ENSG00000242510	5.1777	1.82157	1.01668	1.79169	0.0731823	0.126578
ENSG00000214706	557.188	0.230104	0.128442	1.7915	0.0732131	0.12662
ENSG00000101333	357.13	0.205951	0.114969	1.79136	0.073235	0.126646
ENSG00000082175	23.0198	0.403959	0.225518	1.79125	0.0732527	0.126663
ENSG00000171428	74.7015	0.305377	0.170486	1.79122	0.0732588	0.126663
ENSG00000290937	1027.51	0.22198	0.123947	1.79093	0.0733043	0.12673
ENSG00000260439	6.72275	-1.22618	0.684688	-1.79086	0.0733164	0.126739
ENSG00000270647	3898.82	-0.139592	0.0779574	-1.79062	0.0733536	0.126788
ENSG00000134970	755.634	-0.598729	0.334375	-1.79059	0.0733588	0.126788
ENSG00000250397	9.69383	0.562435	0.314143	1.79038	0.073393	0.126835
ENSG00000134452	542.87	0.15091	0.0843177	1.78978	0.0734889	0.126989
ENSG00000170175	161.96	0.168592	0.0942159	1.78942	0.0735468	0.127077
ENSG00000116918	489.405	-0.255571	0.142871	-1.78883	0.0736428	0.127231
ENSG00000132388	1127.49	-0.144242	0.0806742	-1.78796	0.0737825	0.12746
ENSG00000105397	1515.36	-0.107182	0.0599528	-1.78778	0.0738118	0.127499
ENSG00000011143	394.513	-0.166314	0.0930366	-1.78762	0.0738381	0.127532
ENSG00000178105	580.629	0.150596	0.0842776	1.78691	0.0739523	0.127717
ENSG00000140459	8.63375	0.995779	0.55753	1.78606	0.0740903	0.127944
ENSG00000198677	2280.52	-0.138607	0.0776256	-1.78558	0.0741675	0.128065
ENSG00000249767	7.18209	0.605777	0.33936	1.78506	0.0742521	0.128199
ENSG00000259774	11.1111	0.678369	0.380049	1.78495	0.0742692	0.128216
ENSG00000227704	24.061	-0.361405	0.202495	-1.78476	0.0743008	0.128259
ENSG00000125734	729.716	0.109856	0.0615637	1.78443	0.0743532	0.128337
ENSG00000118507	139.706	-0.173326	0.0971712	-1.78372	0.0744695	0.128526
ENSG00000187017	25.2316	-0.379948	0.213097	-1.78299	0.0745886	0.128719
ENSG00000262772	33.0577	-0.450357	0.252621	-1.78274	0.0746289	0.128777
ENSG00000159753	191.743	0.173895	0.0975503	1.78262	0.074648	0.128798
ENSG00000168118	897.579	0.197569	0.11086	1.78215	0.0747243	0.128917
ENSG00000273472	48.7255	0.275394	0.154545	1.78197	0.0747541	0.128956
ENSG00000218018	20.7247	-0.450046	0.252572	-1.78185	0.0747731	0.128977
ENSG00000232388	213.196	-0.214786	0.120544	-1.7818	0.0747817	0.12898
ENSG00000242588	773.38	-0.348729	0.195753	-1.78147	0.0748352	0.12906
ENSG00000275880	15.9795	0.760694	0.427037	1.78133	0.0748584	0.129081
ENSG00000164291	206.283	-0.209345	0.117523	-1.78131	0.0748614	0.129081
ENSG00000170113	627.991	0.180031	0.101087	1.78095	0.0749205	0.12917
ENSG00000171155	366.063	-0.194077	0.108985	-1.78078	0.0749489	0.129207
ENSG00000126001	1648.45	-0.123321	0.0692641	-1.78045	0.0750031	0.129288
ENSG00000140525	3277.27	-0.0736317	0.0413594	-1.78029	0.0750283	0.12932
ENSG00000278948	25.8561	0.351774	0.197622	1.78003	0.0750711	0.129381
ENSG00000138031	986.793	0.112629	0.0632759	1.77996	0.0750825	0.129389
ENSG00000067248	733.435	-0.144394	0.0811323	-1.77973	0.0751195	0.12944
ENSG00000079435	141.933	0.186403	0.104747	1.77956	0.0751487	0.129468
ENSG00000184432	2558.58	0.11841	0.0665395	1.77955	0.0751499	0.129468
ENSG00000141933	117.116	0.312391	0.175559	1.77941	0.0751731	0.129496
ENSG00000181638	199.906	0.268676	0.15104	1.77885	0.075265	0.129642
ENSG00000286797	17.7889	-0.543808	0.305733	-1.7787	0.0752888	0.129671
ENSG00000198862	695.703	0.150981	0.0849048	1.77824	0.0753645	0.12978
ENSG00000145736	746.597	-0.131888	0.0741684	-1.77823	0.0753662	0.12978
ENSG00000018408	597.612	0.140273	0.0788909	1.77806	0.0753942	0.129816
ENSG00000286989	26.5137	0.324274	0.182463	1.7772	0.0755356	0.130047
ENSG00000214185	36.4728	0.37889	0.213215	1.77704	0.0755622	0.13008
ENSG00000263968	8.74513	0.618116	0.347843	1.777	0.0755689	0.13008
ENSG00000163466	2935.98	0.119428	0.0672244	1.77656	0.0756408	0.130192
ENSG00000169100	5496.27	0.0795829	0.0448061	1.77616	0.0757061	0.130292
ENSG00000283078	16.0779	0.511537	0.288074	1.77571	0.0757803	0.130407
ENSG00000183891	157.783	-0.200099	0.112692	-1.77563	0.0757944	0.130419
ENSG00000137672	43.8483	-0.361003	0.203363	-1.77517	0.0758701	0.130537
ENSG00000116014	21.3515	-0.524976	0.295806	-1.77473	0.0759421	0.130644
ENSG00000284747	22.6413	0.574613	0.323779	1.77471	0.0759462	0.130644
ENSG00000196611	80.8023	-0.531514	0.299544	-1.77441	0.0759953	0.130716
ENSG00000291261	9.77761	0.770401	0.434212	1.77425	0.0760218	0.130749
ENSG00000154928	220.689	-0.17784	0.100239	-1.77416	0.0760368	0.130763
ENSG00000198298	107.615	-0.231465	0.130499	-1.77369	0.0761141	0.130881
ENSG00000204584	19.2784	0.544015	0.306719	1.77366	0.0761197	0.130881
ENSG00000171517	98.9842	-0.192587	0.108586	-1.77359	0.0761307	0.130887
ENSG00000107147	41.4775	-0.397394	0.224067	-1.77355	0.0761373	0.130887
ENSG00000118046	1807.87	-0.141869	0.0799941	-1.7735	0.0761461	0.130889
ENSG00000183617	414.825	0.166642	0.0939835	1.7731	0.0762125	0.130991
ENSG00000120616	491.122	-0.10817	0.061037	-1.77221	0.0763597	0.131232
ENSG00000166159	9.1203	0.725074	0.409225	1.77182	0.0764237	0.13133
ENSG00000259838	18.9796	0.440542	0.248651	1.77173	0.0764396	0.131344
ENSG00000140262	822.61	0.138718	0.0783071	1.77147	0.076483	0.131407
ENSG00000152767	951.072	0.193095	0.109047	1.77075	0.0766016	0.131598
ENSG00000198502	11.5859	0.59375	0.335334	1.77062	0.0766231	0.131623
ENSG00000228519	89.237	-0.292814	0.165447	-1.76984	0.0767545	0.131836
ENSG00000118816	4744.26	0.212965	0.120357	1.76944	0.0768212	0.131938
ENSG00000232531	27.8904	0.377387	0.213287	1.76939	0.0768286	0.131939
ENSG00000235033	9.16331	-0.557637	0.315203	-1.76914	0.0768713	0.131987
ENSG00000086666	848.165	-0.20115	0.113702	-1.76909	0.076878	0.131987
ENSG00000126804	453.262	0.16494	0.0932341	1.76909	0.0768786	0.131987
ENSG00000197746	7239.21	-0.0863402	0.0488227	-1.76845	0.0769865	0.13216
ENSG00000154358	536.198	-0.269525	0.152415	-1.76837	0.0769996	0.13217
ENSG00000087301	553.894	-0.173229	0.098042	-1.76688	0.077248	0.132584
ENSG00000119596	1942.92	-0.120626	0.0682885	-1.76642	0.0773255	0.132705
ENSG00000259683	140.755	0.418601	0.236985	1.76636	0.0773351	0.132709
ENSG00000198740	677.399	0.207175	0.117338	1.76562	0.0774592	0.132902
ENSG00000023892	79.6415	-0.219524	0.124336	-1.76557	0.0774676	0.132902
ENSG00000250746	142.21	0.346628	0.196327	1.76556	0.0774692	0.132902
ENSG00000160111	26.9472	-0.310594	0.175925	-1.76549	0.0774809	0.132909
ENSG00000245694	723.507	-0.339464	0.192282	-1.76545	0.077489	0.132911
ENSG00000164684	976.356	-0.16025	0.0907908	-1.76505	0.0775554	0.133012
ENSG00000261616	10.9275	-0.612386	0.347025	-1.76467	0.0776189	0.133103
ENSG00000196748	8.33167	0.585533	0.331813	1.76465	0.0776229	0.133103
ENSG00000290033	24.2147	-0.458991	0.260216	-1.76389	0.0777511	0.13331
ENSG00000185088	822.459	0.18176	0.103057	1.76368	0.0777853	0.133357
ENSG00000116191	745.03	-0.181992	0.103209	-1.76334	0.0778438	0.133444
ENSG00000287906	10.2592	-0.578521	0.328094	-1.76328	0.0778531	0.133448
ENSG00000175793	281.547	0.198761	0.112735	1.76309	0.0778859	0.133492
ENSG00000177084	3674.03	-0.153241	0.0869187	-1.76304	0.0778945	0.133494
ENSG00000226054	58.9801	0.264428	0.150005	1.76279	0.0779351	0.133551
ENSG00000103253	122.72	-0.178294	0.101152	-1.76264	0.077962	0.133585
ENSG00000121897	144.607	-0.192113	0.108997	-1.76256	0.077975	0.133594
ENSG00000275023	1147.09	-0.133564	0.0758086	-1.76186	0.0780928	0.133784
ENSG00000198604	1092.1	0.115919	0.0657956	1.7618	0.0781024	0.133788
ENSG00000169609	404.057	0.113994	0.0647179	1.7614	0.0781703	0.133891
ENSG00000038210	708.72	-0.175659	0.0997373	-1.76122	0.0782019	0.133933
ENSG00000182459	43.9107	-0.325262	0.184708	-1.76096	0.0782459	0.133996
ENSG00000273611	533.481	0.119905	0.0681194	1.76022	0.07837	0.134196
ENSG00000178752	344.971	0.147221	0.0836412	1.76015	0.0783824	0.134204
ENSG00000279730	9.95484	0.635519	0.361282	1.75906	0.0785667	0.134507
ENSG00000095203	351.087	-0.129211	0.0734603	-1.75892	0.0785908	0.134536
ENSG00000183864	1063.62	0.155312	0.0883266	1.75838	0.0786826	0.134681
ENSG00000272602	553.642	0.096126	0.0546856	1.75779	0.0787826	0.134839
ENSG00000280355	18.9058	0.43097	0.245187	1.75772	0.078795	0.134848
ENSG00000147872	76.113	0.25046	0.142533	1.75721	0.0788825	0.134985
ENSG00000100528	1497.52	-0.195314	0.111154	-1.75715	0.078893	0.13499
ENSG00000005075	856.667	-0.153734	0.0875216	-1.75652	0.078999	0.135159
ENSG00000271013	40.4418	-0.437659	0.249191	-1.75632	0.0790339	0.135206
ENSG00000100417	350.756	-0.160903	0.0916191	-1.75621	0.0790518	0.135224
ENSG00000100603	1201.94	0.113526	0.0646456	1.75612	0.0790671	0.135238
ENSG00000174939	20.6579	0.437606	0.249234	1.7558	0.0791221	0.135319
ENSG00000225614	169.821	0.289417	0.164843	1.75571	0.0791373	0.135333
ENSG00000067334	1143.38	0.132811	0.0756867	1.75475	0.0793026	0.135603
ENSG00000253333	24.169	0.365836	0.208541	1.75427	0.0793845	0.135728
ENSG00000173264	613.866	-0.210589	0.120046	-1.75423	0.0793905	0.135728
ENSG00000253919	53.9859	-0.251571	0.14346	-1.7536	0.0794985	0.1359
ENSG00000279456	10.3698	-0.670456	0.382375	-1.7534	0.0795339	0.135945
ENSG00000291137	97.4237	-0.406222	0.231682	-1.75336	0.0795401	0.135945
ENSG00000135069	1467.13	-0.346543	0.197672	-1.75312	0.0795813	0.136003
ENSG00000259994	45.1656	-0.327683	0.186925	-1.75302	0.0795992	0.136021
ENSG00000130037	7.01201	-0.644387	0.367711	-1.75243	0.0797004	0.136181
ENSG00000139044	770.657	-0.10774	0.0614842	-1.75231	0.0797199	0.136202
ENSG00000145491	14.1602	0.636119	0.363026	1.75227	0.0797273	0.136202
ENSG00000123684	1294.21	-0.115391	0.0658605	-1.75206	0.0797643	0.136252
ENSG00000215840	51.7936	-0.365758	0.208766	-1.752	0.0797732	0.136255
ENSG00000159259	976.54	0.112325	0.0641207	1.75177	0.0798128	0.13631
ENSG00000249485	52.6062	-0.282291	0.161209	-1.75108	0.0799317	0.1365
ENSG00000177551	470.023	-0.166783	0.0952837	-1.75038	0.0800529	0.136694
ENSG00000065559	1017.04	0.101024	0.057719	1.75027	0.0800725	0.136715
ENSG00000110435	902.868	0.187373	0.107079	1.74986	0.0801424	0.136822
ENSG00000144199	471.978	-0.144386	0.0825283	-1.74953	0.080199	0.136906
ENSG00000273723	15.0283	0.463951	0.26523	1.74924	0.0802491	0.136978
ENSG00000184967	489.794	0.224848	0.128545	1.74918	0.0802606	0.136985
ENSG00000108848	4831.25	-0.15667	0.0895709	-1.74911	0.0802713	0.136991
ENSG00000174136	101.106	0.20102	0.114931	1.74905	0.080282	0.136996
ENSG00000205704	36.3065	-0.355675	0.203387	-1.74876	0.0803333	0.137071
ENSG00000078061	800.332	0.148947	0.0851754	1.74871	0.0803413	0.137072
ENSG00000159579	462.829	0.124998	0.0714825	1.74866	0.0803502	0.137074
ENSG00000160131	1030.14	-0.172849	0.0988584	-1.74845	0.0803857	0.137122
ENSG00000218283	271.004	0.157395	0.0900611	1.74765	0.0805251	0.137347
ENSG00000196498	3449.85	0.201978	0.115589	1.74739	0.08057	0.137411
ENSG00000109819	74.595	-0.286853	0.164227	-1.74669	0.0806917	0.137605
ENSG00000289516	6.37137	-0.750718	0.429838	-1.74651	0.0807219	0.137643
ENSG00000186889	57.1365	-0.316694	0.181333	-1.74647	0.0807287	0.137643
ENSG00000197580	11.0503	0.552817	0.316556	1.74635	0.0807508	0.137668
ENSG00000104093	414.754	-0.182876	0.104741	-1.74597	0.0808159	0.137766
ENSG00000123146	693.224	0.111586	0.0639215	1.74567	0.0808684	0.137843
ENSG00000157429	39.2498	0.352626	0.20204	1.74533	0.080928	0.137931
ENSG00000078687	675.041	0.166823	0.0955883	1.74523	0.0809457	0.137937
ENSG00000147649	3022.47	-0.13249	0.0759159	-1.74522	0.0809462	0.137937
ENSG00000260296	16.0398	0.566181	0.324444	1.74508	0.0809707	0.137966
ENSG00000196550	361.431	-0.217891	0.124904	-1.74447	0.0810766	0.138133
ENSG00000129993	101.825	-0.267853	0.153553	-1.74437	0.0810949	0.138152
ENSG00000260428	12.1382	-0.63874	0.366186	-1.7443	0.0811063	0.138158
ENSG00000258366	31.1372	-0.378182	0.21683	-1.74414	0.0811351	0.138191
ENSG00000119396	1831.97	-0.159271	0.0913198	-1.74411	0.0811406	0.138191
ENSG00000197603	1696.05	-0.159161	0.091265	-1.74394	0.0811694	0.138227
ENSG00000162736	1163.99	-0.106951	0.0613374	-1.74365	0.0812195	0.1383
ENSG00000101138	658.036	-0.110856	0.0635801	-1.74357	0.0812346	0.138313
ENSG00000139436	284.018	0.1461	0.0838009	1.74341	0.0812617	0.138346
ENSG00000130638	2050.72	-0.0814438	0.0467305	-1.74284	0.0813614	0.138503
ENSG00000274060	12.2778	0.647429	0.371515	1.74267	0.0813912	0.138541
ENSG00000233384	10.306	-0.63904	0.366744	-1.74247	0.0814265	0.138579
ENSG00000260000	54.6238	0.267204	0.153349	1.74246	0.0814287	0.138579
ENSG00000212829	33.2965	-0.385213	0.221217	-1.74133	0.0816254	0.1389
ENSG00000198393	325.362	0.170692	0.0980453	1.74095	0.081693	0.139003
ENSG00000143258	593.855	0.0966039	0.055495	1.74077	0.0817241	0.139034
ENSG00000227470	11.4335	-0.724554	0.41623	-1.74075	0.0817266	0.139034
ENSG00000224903	23.8002	-0.504091	0.289616	-1.74055	0.0817628	0.139083
ENSG00000230364	11.3659	0.530214	0.304647	1.74042	0.0817846	0.139107
ENSG00000182628	1162.74	0.186737	0.107352	1.73949	0.0819493	0.139374
ENSG00000163485	44.5092	0.313834	0.180481	1.73888	0.0820556	0.139535
ENSG00000163132	535.218	0.203928	0.117277	1.73886	0.0820591	0.139535
ENSG00000118873	960.757	0.106517	0.0612651	1.73863	0.0821007	0.139593
ENSG00000196890	35.076	0.310096	0.178371	1.73849	0.0821241	0.139619
ENSG00000041353	34.9422	-0.385268	0.221655	-1.73814	0.082186	0.139712
ENSG00000066923	76.4383	0.293824	0.169057	1.73802	0.0822073	0.139727
ENSG00000081087	545.947	0.183956	0.105843	1.738	0.0822106	0.139727
ENSG00000188613	179.634	-0.209015	0.120266	-1.73794	0.0822216	0.139732
ENSG00000112308	1307.58	0.136341	0.0784518	1.73789	0.0822303	0.139732
ENSG00000231999	41.1937	0.298221	0.171603	1.73786	0.0822359	0.139732
ENSG00000271614	15.1233	0.493739	0.284179	1.73742	0.0823126	0.139849
ENSG00000230154	12.3375	0.506442	0.29157	1.73695	0.0823968	0.139979
ENSG00000253854	29.1976	-0.332693	0.191551	-1.73684	0.0824156	0.139998
ENSG00000198853	501.341	0.167012	0.096168	1.73667	0.0824452	0.140035
ENSG00000180574	119.137	-0.177891	0.102468	-1.73607	0.0825521	0.140204
ENSG00000189431	10.3358	0.590822	0.340334	1.73601	0.0825627	0.140209
ENSG00000184616	25.6934	-0.387486	0.22322	-1.73589	0.0825828	0.14023
ENSG00000003756	1100.77	-0.123216	0.0709948	-1.73556	0.0826417	0.140317
ENSG00000135378	315.31	0.19974	0.115102	1.73533	0.0826816	0.140372
ENSG00000260211	12.9939	0.581655	0.33537	1.73437	0.0828528	0.140649
ENSG00000178026	251.256	0.220176	0.127003	1.73362	0.0829853	0.140861
ENSG00000263327	31.9606	-0.39876	0.230021	-1.73358	0.0829928	0.140861
ENSG00000197724	2224.78	0.105788	0.0610356	1.73322	0.0830564	0.140956
ENSG00000161010	276.671	-0.182987	0.10558	-1.73317	0.0830661	0.140959
ENSG00000175061	2783.94	0.165379	0.095431	1.73297	0.0831005	0.140986
ENSG00000105829	252.346	-0.25093	0.144799	-1.73295	0.0831048	0.140986
ENSG00000109111	2959.94	0.129932	0.0749776	1.73295	0.0831049	0.140986
ENSG00000063127	70.4983	0.282499	0.163039	1.73271	0.0831479	0.141046
ENSG00000279696	14.5778	-0.476376	0.274967	-1.73248	0.0831877	0.1411
ENSG00000143153	593.927	-0.141599	0.0817361	-1.73239	0.0832037	0.141114
ENSG00000187607	371.272	0.123926	0.0715531	1.73194	0.0832838	0.141237
ENSG00000105672	25.6794	0.351335	0.202919	1.73141	0.0833785	0.141385
ENSG00000129084	534.915	-0.202175	0.116826	-1.73057	0.083529	0.141627
ENSG00000103227	340.024	-0.154068	0.0890507	-1.73012	0.0836096	0.141737
ENSG00000162194	64.6355	-0.445448	0.257468	-1.73011	0.0836098	0.141737
ENSG00000174373	703.001	-0.116834	0.0675323	-1.73004	0.0836228	0.141746
ENSG00000119953	706.691	0.230632	0.133321	1.72991	0.0836469	0.141774
ENSG00000229503	34.2354	-0.396968	0.229498	-1.72973	0.0836793	0.141816
ENSG00000125046	37.095	0.334813	0.193583	1.72956	0.0837096	0.141846
ENSG00000059804	2300.74	-0.198436	0.114733	-1.72954	0.0837127	0.141846
ENSG00000057757	967.48	0.119607	0.0691587	1.72946	0.0837268	0.141856
ENSG00000005156	951.743	0.105497	0.0610012	1.72942	0.083734	0.141856
ENSG00000177181	142.447	-0.214139	0.123838	-1.72918	0.0837763	0.141915
ENSG00000175348	252.243	-0.210809	0.121958	-1.72854	0.0838912	0.142096
ENSG00000133878	33.9723	-0.346766	0.200721	-1.7276	0.0840602	0.142358
ENSG00000170412	747.657	0.161603	0.0935422	1.72759	0.0840612	0.142358
ENSG00000160293	1402.79	-0.101962	0.0590334	-1.72719	0.0841339	0.142448
ENSG00000160460	152.338	-0.193414	0.111983	-1.72717	0.0841377	0.142448
ENSG00000130244	136.357	-0.179418	0.10388	-1.72717	0.084138	0.142448
ENSG00000106701	214.653	0.394913	0.228687	1.72687	0.0841913	0.142525
ENSG00000108439	328.324	-0.223188	0.129269	-1.72654	0.0842501	0.142612
ENSG00000120156	12.626	0.724058	0.419597	1.7256	0.0844187	0.142884
ENSG00000056972	284.802	-0.199653	0.115716	-1.72537	0.0844611	0.142943
ENSG00000144357	903.268	0.119581	0.0693118	1.72527	0.0844796	0.142961
ENSG00000185896	1358.7	0.231853	0.134396	1.72515	0.0845013	0.142984
ENSG00000261279	8.84216	-0.512033	0.296823	-1.72504	0.0845194	0.142991
ENSG00000163357	9.85521	-0.649656	0.376604	-1.72504	0.0845209	0.142991
ENSG00000291010	7.57726	-0.56291	0.326376	-1.72473	0.0845765	0.143068
ENSG00000135297	347.917	0.142235	0.0824694	1.7247	0.084582	0.143068
ENSG00000145242	60.6326	-0.251153	0.14567	-1.72412	0.0846855	0.14323
ENSG00000172733	133.951	0.203259	0.117901	1.72398	0.0847114	0.14326
ENSG00000254206	289.523	0.217628	0.12627	1.72351	0.0847956	0.143388
ENSG00000101413	1008.74	-0.1062	0.0616196	-1.72347	0.0848028	0.143388
ENSG00000247746	53.5562	-0.315536	0.183094	-1.72335	0.0848251	0.143413
ENSG00000274570	23.877	-0.374997	0.217603	-1.72331	0.0848334	0.143414
ENSG00000272168	28.9457	0.384721	0.223266	1.72315	0.0848612	0.143447
ENSG00000152213	15.3931	0.45715	0.265321	1.72301	0.0848868	0.143477
ENSG00000172954	480.604	0.149665	0.0868676	1.72291	0.084905	0.143495
ENSG00000168827	583.533	0.165768	0.0962811	1.72171	0.0851226	0.14385
ENSG00000242485	714.607	-0.156185	0.0907273	-1.72148	0.0851635	0.143905
ENSG00000227347	23.0237	-0.427492	0.24838	-1.72112	0.0852293	0.144003
ENSG00000142235	228.44	-0.179483	0.104293	-1.72095	0.0852605	0.144043
ENSG00000280067	16.9072	0.543269	0.315699	1.72085	0.0852785	0.14406
ENSG00000254473	22.2275	-0.523431	0.304226	-1.72053	0.0853359	0.144144
ENSG00000205482	48.3541	-0.424325	0.246669	-1.72022	0.085392	0.144225
ENSG00000053108	98.1114	-0.20059	0.116631	-1.71987	0.0854557	0.144319
ENSG00000187049	197.318	-0.16759	0.0974622	-1.71954	0.0855162	0.144408
ENSG00000155962	9.46537	-0.669405	0.389399	-1.71907	0.0856016	0.144539
ENSG00000178761	259.191	0.138719	0.0807234	1.71845	0.0857147	0.144717
ENSG00000261787	59.8793	0.322775	0.187837	1.71838	0.0857271	0.144724
ENSG00000290687	166.019	0.183025	0.106515	1.71829	0.0857436	0.144739
ENSG00000120662	148.22	0.167122	0.0972922	1.71773	0.085846	0.144898
ENSG00000106366	50.4831	0.341708	0.199014	1.717	0.0859792	0.14511
ENSG00000139973	45.3309	0.310183	0.180665	1.71689	0.0859985	0.145129
ENSG00000244754	1145.43	0.147546	0.0859417	1.71682	0.0860123	0.145134
ENSG00000153902	9.4306	0.592371	0.345046	1.71679	0.086018	0.145134
ENSG00000138074	706.009	-0.235158	0.136979	-1.71675	0.0860251	0.145134
ENSG00000163283	60.6134	-0.258422	0.150535	-1.71669	0.0860355	0.145138
ENSG00000148926	144.581	0.197303	0.114935	1.71664	0.0860445	0.14514
ENSG00000162733	744.861	-0.289513	0.168666	-1.71649	0.0860724	0.145173
ENSG00000165152	387.056	0.112529	0.0655626	1.71636	0.0860963	0.1452
ENSG00000267327	82.1308	-0.293494	0.171018	-1.71616	0.086133	0.145249
ENSG00000172830	470.873	-0.123812	0.0721504	-1.71603	0.0861559	0.145274
ENSG00000289037	16.6755	0.523494	0.305078	1.71594	0.0861734	0.14529
ENSG00000198658	53.5449	-0.317072	0.184801	-1.71575	0.0862079	0.145335
ENSG00000100302	67.8447	0.228936	0.133441	1.71564	0.0862288	0.145357
ENSG00000139168	720.449	-0.133479	0.0778074	-1.7155	0.0862535	0.145385
ENSG00000100218	10.5313	-0.599484	0.349488	-1.71532	0.086286	0.145427
ENSG00000137809	46.1543	0.26527	0.154664	1.71514	0.0863201	0.145471
ENSG00000280798	286.375	0.197624	0.115252	1.71471	0.0863988	0.145581
ENSG00000055332	1758.27	0.108993	0.0635642	1.71469	0.0864012	0.145581
ENSG00000147654	242.582	-0.152511	0.0889476	-1.71461	0.0864163	0.145592
ENSG00000130595	6.92799	-0.734432	0.428347	-1.71457	0.0864238	0.145592
ENSG00000115423	62.5291	0.338922	0.197682	1.71448	0.0864401	0.145606
ENSG00000244462	2128	-0.144054	0.0840241	-1.71444	0.0864485	0.145607
ENSG00000089723	104.211	-0.192147	0.112096	-1.71414	0.0865031	0.145685
ENSG00000146263	954.417	0.119721	0.0698459	1.71407	0.0865161	0.145694
ENSG00000182308	13.247	0.577009	0.336653	1.71396	0.0865362	0.145714
ENSG00000287271	20.5903	-0.387056	0.225841	-1.71385	0.0865572	0.145736
ENSG00000132702	22.4613	-0.340577	0.198739	-1.71369	0.0865862	0.145772
ENSG00000165238	1434.64	-0.186463	0.108819	-1.71351	0.0866192	0.145814
ENSG00000196544	86.2653	0.233261	0.136142	1.71337	0.086644	0.145841
ENSG00000237758	90.6601	-0.275939	0.161054	-1.71333	0.0866513	0.145841
ENSG00000118160	23.866	0.393541	0.229741	1.71298	0.0867165	0.14593
ENSG00000147799	421.994	0.20754	0.121159	1.71296	0.0867202	0.14593
ENSG00000243244	244.477	-0.22313	0.130288	-1.71259	0.0867879	0.14603
ENSG00000177410	361.037	0.268316	0.156676	1.71255	0.0867953	0.14603
ENSG00000163754	443.003	0.164566	0.0961187	1.71211	0.0868766	0.146153
ENSG00000228818	31.5302	0.3766	0.220024	1.71163	0.0869648	0.146288
ENSG00000113643	1529.76	-0.131796	0.0770136	-1.71134	0.0870187	0.146365
ENSG00000239857	160.566	0.419569	0.245224	1.71097	0.0870875	0.146467
ENSG00000126790	179.705	-0.200223	0.117042	-1.71069	0.0871381	0.146539
ENSG00000145391	1901.57	0.0937464	0.0548066	1.7105	0.0871741	0.146586
ENSG00000280852	10.7531	-0.529734	0.309717	-1.71038	0.0871959	0.146609
ENSG00000234981	18.4256	-0.49782	0.291103	-1.71012	0.0872438	0.146677
ENSG00000225096	53.4012	0.332512	0.194446	1.71005	0.0872569	0.146685
ENSG00000187135	25.7245	0.315593	0.184646	1.70918	0.0874179	0.146942
ENSG00000170390	216.559	0.211899	0.124005	1.7088	0.0874885	0.147047
ENSG00000246451	78.848	0.289931	0.169706	1.70843	0.0875559	0.147147
ENSG00000122786	1376.25	-0.112451	0.065824	-1.70836	0.0875695	0.147157
ENSG00000132669	99.3965	-0.220229	0.12895	-1.70787	0.0876601	0.147295
ENSG00000069399	147.876	0.264042	0.154655	1.7073	0.0877671	0.147462
ENSG00000130856	555.209	-0.111866	0.0655556	-1.70644	0.0879269	0.147717
ENSG00000184163	22.5121	0.414974	0.243193	1.70636	0.0879414	0.147727
ENSG00000171159	572.01	-0.175439	0.102823	-1.70622	0.0879662	0.147746
ENSG00000263513	371.241	-0.185165	0.108524	-1.70621	0.0879684	0.147746
ENSG00000196151	205.046	0.142932	0.0838189	1.70525	0.0881479	0.148034
ENSG00000033122	51.3133	-0.296401	0.173829	-1.70513	0.0881707	0.148058
ENSG00000010072	394.353	0.178231	0.104585	1.70417	0.0883496	0.148334
ENSG00000077514	870.099	-0.10224	0.0599943	-1.70416	0.088351	0.148334
ENSG00000003096	309.895	-0.1484	0.0870937	-1.70391	0.0883984	0.1484
ENSG00000222014	29.5856	-0.377526	0.221735	-1.7026	0.0886429	0.148784
ENSG00000241764	13.5192	-0.583974	0.34299	-1.7026	0.0886434	0.148784
ENSG00000247596	277.096	-0.184323	0.108325	-1.70158	0.0888345	0.149091
ENSG00000167037	108.554	0.187173	0.110013	1.70137	0.0888728	0.149134
ENSG00000108839	20.6495	0.378008	0.22218	1.70136	0.0888763	0.149134
ENSG00000140403	12.1651	0.603012	0.354452	1.70125	0.0888955	0.149152
ENSG00000172831	723.781	-0.180189	0.105919	-1.7012	0.0889053	0.149155
ENSG00000213614	308.211	-0.129048	0.0758705	-1.70089	0.0889633	0.149239
ENSG00000140299	593.135	0.178938	0.10521	1.70077	0.0889868	0.149264
ENSG00000150722	84.4824	0.252495	0.148488	1.70044	0.0890481	0.149354
ENSG00000224712	195.713	-0.224815	0.132221	-1.70029	0.0890759	0.149387
ENSG00000141027	2315.99	-0.0865844	0.0509396	-1.69975	0.0891787	0.149545
ENSG00000213281	1577.13	-0.186154	0.109523	-1.69968	0.089191	0.149552
ENSG00000130653	130.301	-0.363754	0.214019	-1.69963	0.0892002	0.149554
ENSG00000106789	233.763	0.145314	0.085507	1.69943	0.0892375	0.14959
ENSG00000180998	130.47	0.28056	0.16509	1.69943	0.0892377	0.14959
ENSG00000005436	572.356	-0.156632	0.092198	-1.69886	0.0893451	0.149749
ENSG00000197045	852.92	-0.364371	0.214482	-1.69884	0.0893494	0.149749
ENSG00000185883	37.2603	0.352318	0.207396	1.69877	0.0893634	0.149757
ENSG00000097021	2284.49	-0.145234	0.0854954	-1.69873	0.0893701	0.149757
ENSG00000228701	10.599	-0.748448	0.440624	-1.69861	0.0893928	0.149781
ENSG00000225159	54.7266	-0.289745	0.170586	-1.69853	0.0894086	0.149794
ENSG00000135519	97.1182	-0.217076	0.127815	-1.69836	0.0894392	0.149831
ENSG00000102119	1948.74	0.154955	0.0912657	1.69785	0.0895361	0.149978
ENSG00000249031	56.7051	-0.292612	0.172351	-1.69777	0.0895512	0.149978
ENSG00000268041	12.913	0.599043	0.352841	1.69777	0.0895514	0.149978
ENSG00000176896	58.287	-0.245891	0.144837	-1.6977	0.0895637	0.149985
ENSG00000243663	23.8218	0.390949	0.230301	1.69756	0.089591	0.150017
ENSG00000173801	2254.39	-0.127772	0.0752725	-1.69746	0.08961	0.150035
ENSG00000213790	21.903	0.411654	0.242522	1.69739	0.0896232	0.150044
ENSG00000106588	21.5652	-0.436666	0.257326	-1.69694	0.0897086	0.150173
ENSG00000148384	1110.4	0.126805	0.0747334	1.69676	0.0897412	0.150214
ENSG00000204334	78.8107	-0.256309	0.151063	-1.6967	0.0897528	0.150219
ENSG00000185133	339.752	0.135709	0.0800093	1.69616	0.0898553	0.150377
ENSG00000180336	55.0276	0.275695	0.162588	1.69567	0.0899484	0.150519
ENSG00000043039	114.967	-0.225881	0.133223	-1.69552	0.0899777	0.150554
ENSG00000188070	802.491	-0.172574	0.101793	-1.69535	0.0900093	0.150594
ENSG00000166819	12.7239	0.485926	0.286644	1.69523	0.0900322	0.150618
ENSG00000057935	975.258	-0.0954827	0.0563259	-1.69518	0.0900409	0.150619
ENSG00000250966	10.8421	-0.659045	0.388807	-1.69504	0.090067	0.150649
ENSG00000127054	1235.35	-0.115761	0.0683385	-1.69394	0.0902769	0.150986
ENSG00000189057	1277.49	0.21611	0.127585	1.69385	0.0902931	0.150996
ENSG00000172594	96.172	0.201602	0.119024	1.69379	0.0903046	0.150996
ENSG00000113732	670.476	0.164794	0.0972937	1.69378	0.0903074	0.150996
ENSG00000175115	1105.87	0.139777	0.0825438	1.69337	0.0903849	0.151112
ENSG00000178531	312.06	-0.279887	0.165404	-1.69215	0.0906181	0.151488
ENSG00000176058	856.62	-0.193539	0.114396	-1.69184	0.0906763	0.151571
ENSG00000011275	1186.43	0.0936765	0.055384	1.6914	0.0907605	0.151685
ENSG00000158882	196.921	0.191693	0.113334	1.6914	0.0907609	0.151685
ENSG00000178081	9.09602	-0.504325	0.298203	-1.69121	0.0907961	0.15173
ENSG00000127191	1171.61	0.1099	0.0649914	1.69099	0.0908389	0.151788
ENSG00000173611	263.406	-0.212553	0.125722	-1.69066	0.090902	0.151879
ENSG00000151233	965.639	-0.141221	0.0835489	-1.69027	0.0909754	0.151988
ENSG00000135823	497.063	-0.120927	0.0715516	-1.69006	0.0910155	0.152041
ENSG00000137275	412.204	-0.223191	0.132072	-1.68991	0.0910446	0.152076
ENSG00000291141	86.9601	-0.283286	0.167679	-1.68945	0.091133	0.15221
ENSG00000229807	59326.2	-0.352768	0.208823	-1.68932	0.0911577	0.152237
ENSG00000286091	11.3037	-0.552288	0.327006	-1.68892	0.0912344	0.152351
ENSG00000180739	37.4755	-0.352079	0.208486	-1.68874	0.0912686	0.152394
ENSG00000160471	22.2335	0.341782	0.202478	1.68799	0.0914127	0.152621
ENSG00000176428	121.991	-0.206492	0.122336	-1.6879	0.0914302	0.152636
ENSG00000260469	12.1259	-0.512895	0.303891	-1.68776	0.0914574	0.152654
ENSG00000145050	1083.53	-0.176848	0.104783	-1.68776	0.0914575	0.152654
ENSG00000130177	814.228	-0.0907968	0.0538002	-1.68767	0.0914751	0.152668
ENSG00000121542	168.191	-0.153513	0.0909638	-1.68763	0.0914824	0.152668
ENSG00000261324	24.4841	-0.403349	0.239071	-1.68715	0.0915746	0.152808
ENSG00000197386	2699.87	0.116464	0.0690407	1.6869	0.0916235	0.152876
ENSG00000067955	775.414	-0.193163	0.114534	-1.68652	0.0916959	0.152982
ENSG00000219607	44.0254	-0.37125	0.220143	-1.6864	0.0917184	0.153006
ENSG00000156170	702.777	0.188751	0.111935	1.68626	0.091746	0.153038
ENSG00000109794	298.069	-0.162071	0.0961327	-1.68591	0.0918129	0.153136
ENSG00000165171	12.0261	-0.496955	0.294787	-1.68581	0.0918323	0.153154
ENSG00000105618	798.794	-0.190779	0.113195	-1.6854	0.0919109	0.153271
ENSG00000009724	52.0133	-0.337151	0.200056	-1.68528	0.0919347	0.153297
ENSG00000187699	78.0994	-0.194459	0.115407	-1.68498	0.091992	0.153378
ENSG00000180389	7.23082	-0.787774	0.467538	-1.68494	0.0920002	0.153378
ENSG00000167912	12.1095	-0.473584	0.281087	-1.68483	0.0920213	0.1534
ENSG00000103222	1531.01	-0.111762	0.0663494	-1.68444	0.0920967	0.153511
ENSG00000265354	1505.42	0.180293	0.107043	1.6843	0.0921239	0.153542
ENSG00000119725	14.8077	-0.43773	0.259895	-1.68426	0.092132	0.153542
ENSG00000153037	261.291	0.192411	0.114244	1.68421	0.0921409	0.153543
ENSG00000178074	281.608	0.279995	0.166278	1.6839	0.0922013	0.15363
ENSG00000286504	48.194	-0.373368	0.221739	-1.68382	0.0922167	0.153633
ENSG00000185808	394.951	-0.138115	0.0820259	-1.6838	0.0922199	0.153633
ENSG00000246876	16.9605	0.419935	0.249436	1.68353	0.0922718	0.153705
ENSG00000136243	348.084	-0.165296	0.0981935	-1.68337	0.0923028	0.153737
ENSG00000235560	11.8009	0.500849	0.297532	1.68335	0.0923079	0.153737
ENSG00000225210	1071.88	-0.178279	0.105917	-1.6832	0.0923363	0.153771
ENSG00000131368	322.494	-0.161287	0.095836	-1.68295	0.0923846	0.153837
ENSG00000279331	20.0875	0.405183	0.240849	1.68231	0.092508	0.154029
ENSG00000281501	18.8076	0.425304	0.252833	1.68216	0.0925386	0.154066
ENSG00000175826	650.814	-0.121622	0.072311	-1.68193	0.092583	0.154126
ENSG00000185129	845.151	-0.16637	0.0989203	-1.68186	0.0925957	0.154133
ENSG00000102053	158.305	0.191509	0.113889	1.68154	0.092659	0.154224
ENSG00000243646	24.4333	-0.393287	0.233894	-1.68148	0.0926698	0.154228
ENSG00000101247	276.587	0.150697	0.0896346	1.68124	0.0927163	0.154291
ENSG00000205578	504.676	0.183199	0.108981	1.68102	0.0927587	0.154348
ENSG00000137434	14.2507	0.505278	0.300589	1.68096	0.0927706	0.154354
ENSG00000159063	930.55	-0.182782	0.108787	-1.68018	0.0929216	0.154591
ENSG00000175463	32.9861	-0.470153	0.279849	-1.68002	0.0929528	0.154629
ENSG00000163959	17.8655	0.45979	0.273694	1.67994	0.0929685	0.154641
ENSG00000169067	136.677	0.850292	0.506261	1.67955	0.0930446	0.154753
ENSG00000102931	60.9241	-0.42407	0.252539	-1.67923	0.0931076	0.154844
ENSG00000188368	15.605	-0.582263	0.346793	-1.67899	0.0931536	0.154897
ENSG00000271119	27.5403	0.426871	0.254245	1.67898	0.0931566	0.154897
ENSG00000126803	23.9578	0.455811	0.271527	1.67869	0.093212	0.154976
ENSG00000152377	97.0355	-0.261178	0.155601	-1.67851	0.0932477	0.155021
ENSG00000248383	29.4286	-0.442645	0.263725	-1.67843	0.0932623	0.155031
ENSG00000119899	486.806	0.159338	0.0949467	1.67818	0.0933112	0.155098
ENSG00000132970	296.982	0.179736	0.107119	1.67792	0.0933635	0.15517
ENSG00000234965	306.778	0.353677	0.210789	1.67788	0.0933715	0.15517
ENSG00000176809	239.539	0.168677	0.100549	1.67756	0.0934336	0.155259
ENSG00000164651	79.2452	-0.203254	0.121198	-1.67704	0.093534	0.155412
ENSG00000198064	646.266	0.238373	0.142151	1.6769	0.0935611	0.155438
ENSG00000172296	14.921	-0.53033	0.31626	-1.67688	0.0935663	0.155438
ENSG00000155970	64.092	-0.312976	0.186651	-1.6768	0.0935814	0.155449
ENSG00000241170	14.6535	-0.607777	0.362517	-1.67655	0.0936314	0.155518
ENSG00000175509	5.07222	1.10444	0.658844	1.67633	0.0936739	0.155574
ENSG00000173542	521.07	0.263576	0.157256	1.67609	0.0937199	0.155636
ENSG00000234964	100.41	-0.283531	0.169252	-1.6752	0.0938945	0.1559
ENSG00000166596	10.2555	0.570085	0.340309	1.6752	0.0938956	0.1559
ENSG00000063176	203.327	-0.276326	0.164989	-1.67481	0.0939709	0.156011
ENSG00000173275	407.887	-0.228824	0.136634	-1.67473	0.0939874	0.156017
ENSG00000236028	10.5773	-0.522754	0.312146	-1.67471	0.0939917	0.156017
ENSG00000267680	195.722	-0.155031	0.0925877	-1.67442	0.0940474	0.156095
ENSG00000198932	20.0442	-0.490833	0.293155	-1.67432	0.0940686	0.156116
ENSG00000180900	2846.95	0.213253	0.127402	1.67386	0.094159	0.156252
ENSG00000012983	764.323	-0.133669	0.0798617	-1.67375	0.0941796	0.156272
ENSG00000151327	429.293	0.141998	0.0848429	1.67366	0.094197	0.156287
ENSG00000227827	1091.34	0.181106	0.108227	1.67339	0.0942496	0.15636
ENSG00000133106	31.4146	-0.344491	0.205882	-1.67325	0.0942789	0.156395
ENSG00000041357	3331.96	-0.137875	0.0824058	-1.67312	0.0943038	0.156422
ENSG00000224531	781.8	0.156118	0.0933158	1.673	0.0943269	0.156446
ENSG00000267742	12.4986	0.449118	0.268458	1.67295	0.0943362	0.156447
ENSG00000100359	16.2672	0.462394	0.276403	1.6729	0.0943468	0.156451
ENSG00000283378	43.0826	-0.364284	0.217782	-1.6727	0.094386	0.156501
ENSG00000272933	85.0765	0.458982	0.274424	1.67253	0.0944201	0.156544
ENSG00000164181	452.8	0.173633	0.103829	1.67231	0.0944639	0.156602
ENSG00000161204	466.693	0.136494	0.0816527	1.67164	0.0945963	0.156807
ENSG00000180596	12.0327	-0.621523	0.371823	-1.67155	0.0946125	0.15682
ENSG00000105518	249.611	-0.16613	0.0994045	-1.67125	0.0946726	0.156906
ENSG00000165046	151.608	0.159305	0.0953478	1.67078	0.0947661	0.157046
ENSG00000185761	50.2355	0.297048	0.177807	1.67062	0.0947963	0.157072
ENSG00000158813	199.398	-0.210187	0.125815	-1.67061	0.0947989	0.157072
ENSG00000090661	593.903	0.1084	0.064896	1.67037	0.0948456	0.157136
ENSG00000134198	147.427	-0.303974	0.182012	-1.67008	0.0949038	0.157218
ENSG00000145908	454.126	-0.133412	0.0798998	-1.66974	0.0949709	0.157305
ENSG00000163624	363.457	0.174888	0.104741	1.66973	0.0949734	0.157305
ENSG00000287424	21.1423	0.345655	0.207121	1.66885	0.0951465	0.157577
ENSG00000123600	243.743	0.13089	0.0784425	1.66861	0.0951947	0.157643
ENSG00000106689	155.03	0.203848	0.122182	1.66839	0.0952378	0.1577
ENSG00000099617	99.6605	-0.235448	0.141169	-1.66785	0.0953454	0.157864
ENSG00000169599	553.885	-0.142231	0.085307	-1.66728	0.0954586	0.158037
ENSG00000164466	2456.71	0.107082	0.0642299	1.66717	0.0954807	0.158059
ENSG00000214357	234.447	0.250499	0.150263	1.66707	0.0954998	0.158076
ENSG00000158402	700.155	-0.090621	0.0543622	-1.66699	0.0955173	0.158091
ENSG00000128011	439.407	0.181389	0.108817	1.66692	0.0955294	0.158097
ENSG00000157036	196.291	0.165979	0.0996008	1.66645	0.0956247	0.15824
ENSG00000182484	746.8	0.0961228	0.057686	1.66631	0.0956513	0.15827
ENSG00000163320	2063.66	-0.168921	0.101384	-1.66615	0.0956836	0.158309
ENSG00000268738	25.2825	-0.370214	0.222224	-1.66595	0.095724	0.158362
ENSG00000108924	50.4873	-0.309204	0.185611	-1.66587	0.0957394	0.158373
ENSG00000070367	1450.96	0.170439	0.102317	1.66579	0.0957551	0.158381
ENSG00000160691	792.673	-0.159835	0.0959557	-1.66572	0.0957693	0.158381
ENSG00000128654	528.628	-0.106386	0.0638681	-1.66571	0.0957704	0.158381
ENSG00000111788	965.989	0.147119	0.0883491	1.6652	0.0958723	0.158535
ENSG00000111678	225.906	-0.151521	0.0910157	-1.66478	0.095957	0.158649
ENSG00000081189	137.077	-0.204356	0.122753	-1.66477	0.0959582	0.158649
ENSG00000291134	67.4348	-0.278008	0.167012	-1.6646	0.0959933	0.158693
ENSG00000101350	1042.05	0.117395	0.0705313	1.66444	0.0960238	0.158729
ENSG00000149636	1042.18	0.0811536	0.048779	1.6637	0.0961727	0.15896
ENSG00000255135	70.6534	0.278929	0.167712	1.66314	0.0962844	0.159131
ENSG00000081041	9.58892	0.481109	0.289314	1.66293	0.0963263	0.159186
ENSG00000243517	104.963	-0.230602	0.138676	-1.66288	0.0963357	0.159187
ENSG00000129933	1421.91	-0.112759	0.0678131	-1.66279	0.0963535	0.159202
ENSG00000250251	157.284	0.236317	0.142137	1.6626	0.0963932	0.159253
ENSG00000157851	2260.18	0.0860039	0.0517475	1.66199	0.0965147	0.159439
ENSG00000181827	443.943	0.100121	0.0602463	1.66187	0.096539	0.159465
ENSG00000275457	16.9125	0.499537	0.300682	1.66134	0.0966444	0.159625
ENSG00000121101	95.3748	0.253212	0.15242	1.66128	0.0966577	0.159633
ENSG00000280433	277.747	0.149037	0.089727	1.66101	0.0967114	0.159707
ENSG00000242477	35.3646	-0.315983	0.190249	-1.6609	0.0967344	0.15973
ENSG00000174607	301.392	0.162354	0.0977683	1.6606	0.0967947	0.159816
ENSG00000162073	524.675	-0.174259	0.104987	-1.65982	0.0969507	0.160059
ENSG00000139405	565.875	-0.13481	0.0812323	-1.65956	0.097002	0.160129
ENSG00000103042	222.276	0.405642	0.244449	1.65941	0.0970329	0.160166
ENSG00000197238	10.8903	-0.670355	0.404021	-1.65921	0.0970741	0.160219
ENSG00000197019	191.641	0.252489	0.15219	1.65904	0.0971085	0.160261
ENSG00000130477	45.5222	0.307836	0.185559	1.65897	0.0971228	0.16027
ENSG00000285979	40.622	0.254593	0.153531	1.65825	0.0972669	0.160494
ENSG00000140939	129.617	0.166244	0.100344	1.65674	0.0975728	0.160984
ENSG00000214922	74.4895	0.226906	0.136971	1.6566	0.0976	0.161015
ENSG00000059758	372.284	-0.152755	0.0922397	-1.65606	0.0977089	0.16118
ENSG00000244556	17.6396	0.41066	0.248001	1.65588	0.0977458	0.161226
ENSG00000247708	63.3874	-0.303698	0.183434	-1.65562	0.0977983	0.161298
ENSG00000188177	248.217	0.224583	0.13567	1.65536	0.0978509	0.161369
ENSG00000274422	50.058	-0.456666	0.275877	-1.65532	0.0978586	0.161369
ENSG00000289586	52.125	0.271217	0.163877	1.655	0.0979242	0.161462
ENSG00000165629	1759.44	-0.115973	0.070087	-1.6547	0.0979861	0.16155
ENSG00000260005	12.9015	0.550772	0.33289	1.65451	0.098023	0.161596
ENSG00000113838	160.516	-0.162631	0.0983206	-1.65408	0.0981104	0.161725
ENSG00000138083	280.408	0.147638	0.0892771	1.65371	0.0981869	0.161829
ENSG00000129048	16.8799	0.486038	0.293912	1.65369	0.098191	0.161829
ENSG00000138669	29.2229	-0.330328	0.199777	-1.65348	0.0982324	0.161883
ENSG00000233589	13.5732	-0.509124	0.308017	-1.65291	0.0983494	0.162061
ENSG00000275700	1479.22	0.113402	0.0686177	1.65267	0.098398	0.162127
ENSG00000130816	5086.88	0.0947746	0.0573723	1.65192	0.0985503	0.162349
ENSG00000169122	253.047	0.119108	0.0721028	1.65192	0.0985508	0.162349
ENSG00000213236	77.6112	-0.24274	0.146951	-1.65184	0.098567	0.162361
ENSG00000124120	504.91	0.27234	0.164887	1.65168	0.0986003	0.162402
ENSG00000205702	31.8815	-0.447266	0.270835	-1.65144	0.0986497	0.162468
ENSG00000062725	737.022	-0.160666	0.0972997	-1.65125	0.0986867	0.162515
ENSG00000131626	1413.19	0.0712699	0.0431675	1.65101	0.0987365	0.162582
ENSG00000143549	4973.51	-0.128339	0.0777426	-1.65081	0.0987765	0.162629
ENSG00000204394	1417.36	0.22685	0.137422	1.65075	0.0987897	0.162629
ENSG00000171116	23.2283	-0.378434	0.229251	-1.65074	0.0987918	0.162629
ENSG00000183873	165.297	-0.190058	0.11516	-1.65037	0.0988663	0.162737
ENSG00000107021	702.898	-0.162885	0.0987028	-1.65026	0.0988897	0.162761
ENSG00000237164	11.9184	0.477998	0.28968	1.65009	0.0989246	0.162803
ENSG00000104205	110.608	-0.208512	0.126367	-1.65005	0.0989331	0.162803
ENSG00000174501	360.858	-0.336171	0.203779	-1.64968	0.099008	0.162912
ENSG00000105248	347.008	0.17383	0.105397	1.6493	0.0990869	0.163027
ENSG00000196531	10991.4	0.122485	0.0742775	1.64902	0.0991431	0.163105
ENSG00000175643	692.946	0.081887	0.0496845	1.64814	0.0993236	0.163387
ENSG00000112739	2006.35	-0.145963	0.0885666	-1.64806	0.0993409	0.163401
ENSG00000104848	13.243	0.504518	0.306182	1.64777	0.0993993	0.163482
ENSG00000223878	6.82791	-0.635065	0.385433	-1.64767	0.0994213	0.163504
ENSG00000268218	28.3357	0.374871	0.227542	1.64748	0.0994588	0.163551
ENSG00000279692	79.5358	-0.325999	0.197924	-1.64709	0.0995398	0.163669
ENSG00000167747	2436.03	-0.153919	0.0934781	-1.64658	0.0996454	0.163822
ENSG00000259865	22.8813	-0.585698	0.355712	-1.64655	0.0996503	0.163822
ENSG00000284471	9.89145	0.519567	0.315603	1.64627	0.0997085	0.163903
ENSG00000112297	60.3892	0.221665	0.13469	1.64575	0.0998159	0.164064
ENSG00000118690	72.0417	-0.206132	0.125332	-1.64469	0.100033	0.164407
ENSG00000204611	286.722	-0.15992	0.097306	-1.64348	0.100284	0.164804
ENSG00000147676	455.935	-0.239958	0.146058	-1.64289	0.100405	0.164985
ENSG00000141219	578.629	-0.142476	0.0867244	-1.64286	0.100412	0.164985
ENSG00000127328	811.141	0.132258	0.0805154	1.64265	0.100456	0.165042
ENSG00000241511	20.3206	0.435684	0.265267	1.64244	0.100499	0.165098
ENSG00000137575	2376.8	-0.17558	0.106946	-1.64176	0.10064	0.165316
ENSG00000134717	1028.99	-0.146306	0.0891208	-1.64166	0.100661	0.165335
ENSG00000111300	1107.07	0.145849	0.0888766	1.64103	0.100792	0.165526
ENSG00000173692	2262.74	-0.166884	0.101696	-1.64101	0.100795	0.165526
ENSG00000214199	115.014	-0.238742	0.145525	-1.64056	0.100889	0.165665
ENSG00000244242	8.44741	0.720628	0.439274	1.6405	0.100902	0.165671
ENSG00000089195	511.226	0.233922	0.142603	1.64038	0.100927	0.165698
ENSG00000282961	65.0605	-0.279928	0.170653	-1.64033	0.100936	0.165698
ENSG00000147416	2539.88	0.112357	0.0685078	1.64006	0.100993	0.165776
ENSG00000273162	39.733	0.262038	0.159789	1.6399	0.101026	0.165815
ENSG00000172164	181.72	-0.243241	0.148342	-1.63973	0.101061	0.165845
ENSG00000163875	936.229	-0.129859	0.0791966	-1.6397	0.101068	0.165845
ENSG00000181523	634.607	0.131334	0.0800973	1.63968	0.101071	0.165845
ENSG00000112715	1065.42	-0.202174	0.123318	-1.63944	0.101121	0.165912
ENSG00000217241	48.1554	-0.281154	0.171561	-1.6388	0.101255	0.166117
ENSG00000206418	278.294	0.191995	0.117167	1.63865	0.101285	0.166152
ENSG00000213058	390.985	-0.156152	0.0952976	-1.63858	0.101302	0.166158
ENSG00000179364	759.774	-0.125658	0.0766885	-1.63855	0.101307	0.166158
ENSG00000065457	264.842	-0.20934	0.127768	-1.63844	0.101331	0.166181
ENSG00000183291	1550.93	-0.193124	0.117887	-1.63821	0.101378	0.166244
ENSG00000186104	389.385	0.14861	0.0907377	1.6378	0.101463	0.166369
ENSG00000135677	1665.98	0.149735	0.0914487	1.63737	0.101554	0.166502
ENSG00000105676	810.903	0.208823	0.127557	1.6371	0.10161	0.16658
ENSG00000165526	417.919	0.142608	0.0871214	1.63689	0.101654	0.166638
ENSG00000151726	828.592	0.0880165	0.0537722	1.63684	0.101664	0.166639
ENSG00000185345	32.7145	-0.369535	0.225827	-1.63636	0.101764	0.166788
ENSG00000177311	507.997	0.161297	0.0985893	1.63605	0.101829	0.166873
ENSG00000124713	14.3643	0.458651	0.280344	1.63603	0.101834	0.166873
ENSG00000287806	26.8482	-0.357018	0.218319	-1.6353	0.101985	0.167106
ENSG00000134107	999.209	-0.177105	0.108308	-1.63519	0.102009	0.167129
ENSG00000269896	36.6833	-0.504618	0.308615	-1.63511	0.102026	0.167143
ENSG00000226468	13.1185	-0.521277	0.318867	-1.63478	0.102095	0.167213
ENSG00000078808	2068.19	-0.14899	0.0911379	-1.63478	0.102096	0.167213
ENSG00000142864	10011.3	-0.139499	0.085334	-1.63474	0.102104	0.167213
ENSG00000163689	143.994	-0.160369	0.0981012	-1.63473	0.102106	0.167213
ENSG00000275405	52.9053	0.881049	0.539017	1.63455	0.102144	0.167261
ENSG00000286146	13.5704	0.469029	0.286963	1.63446	0.102162	0.167276
ENSG00000258457	10.0224	-0.605601	0.370753	-1.63344	0.102378	0.167613
ENSG00000188452	12.8398	0.41759	0.255663	1.63337	0.102392	0.167622
ENSG00000039139	12.9438	-0.495867	0.303608	-1.63325	0.102417	0.167648
ENSG00000235272	222.318	-0.223401	0.136792	-1.63314	0.102439	0.167657
ENSG00000132485	1601.41	-0.230769	0.141304	-1.63313	0.102441	0.167657
ENSG00000140995	1288.9	0.104283	0.063872	1.63269	0.102534	0.167795
ENSG00000105971	281.553	-0.287462	0.176087	-1.6325	0.102573	0.167844
ENSG00000115756	406.633	-0.13335	0.0817049	-1.6321	0.102659	0.167969
ENSG00000167333	250.373	-0.131884	0.0808251	-1.63173	0.102737	0.168082
ENSG00000132199	505.778	-0.131715	0.0807292	-1.63157	0.102771	0.168114
ENSG00000177706	360.953	-0.19696	0.12072	-1.63155	0.102775	0.168114
ENSG00000291310	31.1914	-0.277875	0.170361	-1.6311	0.10287	0.168254
ENSG00000224261	10.5329	-0.539952	0.331196	-1.63031	0.103036	0.168511
ENSG00000224546	412.403	0.157759	0.0967928	1.62986	0.10313	0.168649
ENSG00000186666	99.8808	0.299709	0.183946	1.62933	0.103243	0.168819
ENSG00000169989	13.25	0.568148	0.348788	1.62892	0.103329	0.168945
ENSG00000114978	2004.4	-0.12355	0.0758983	-1.62784	0.103558	0.169305
ENSG00000185839	27.7635	0.397712	0.244369	1.62751	0.103629	0.169405
ENSG00000095574	358.858	0.229587	0.141076	1.62741	0.103651	0.169426
ENSG00000023191	1165.71	0.16446	0.10107	1.62719	0.103696	0.169484
ENSG00000117139	1020.15	-0.134633	0.0827449	-1.62709	0.103718	0.169498
ENSG00000105364	841.037	-0.200028	0.122938	-1.62707	0.103723	0.169498
ENSG00000158106	173.99	-0.181595	0.111631	-1.62675	0.103791	0.169594
ENSG00000163634	460.697	-0.142062	0.0873521	-1.62632	0.103883	0.169729
ENSG00000266256	14.3519	-0.472064	0.29029	-1.62618	0.103911	0.16976
ENSG00000039560	2223.31	-0.106109	0.0652548	-1.62607	0.103935	0.169784
ENSG00000240132	10.772	0.519098	0.319307	1.6257	0.104013	0.169897
ENSG00000074855	317.29	-0.183975	0.113175	-1.62557	0.10404	0.169926
ENSG00000280434	17.2938	-0.430526	0.26491	-1.62518	0.104125	0.170049
ENSG00000126062	837.779	0.193341	0.118983	1.62495	0.104174	0.170114
ENSG00000140543	26.3073	0.345888	0.212883	1.62478	0.104209	0.170156
ENSG00000099910	578.965	-0.1139	0.0701052	-1.6247	0.104226	0.170168
ENSG00000164188	11.2117	-0.543602	0.334626	-1.62451	0.104268	0.170221
ENSG00000241058	126.002	-0.203349	0.12518	-1.62445	0.104279	0.170225
ENSG00000101367	4111.71	-0.0847253	0.0521647	-1.62419	0.104336	0.170294
ENSG00000086827	564.205	-0.134214	0.0826356	-1.62417	0.10434	0.170294
ENSG00000173141	337.359	-0.176284	0.108546	-1.62405	0.104366	0.17032
ENSG00000168412	90.3399	-0.230679	0.142047	-1.62397	0.104382	0.170332
ENSG00000210196	607.335	-0.282946	0.174298	-1.62335	0.104516	0.170535
ENSG00000116221	2630.16	0.12112	0.0746194	1.62317	0.104554	0.170582
ENSG00000261351	13.9293	0.527994	0.325395	1.62262	0.10467	0.170756
ENSG00000185482	36.0782	0.307312	0.18944	1.62221	0.104758	0.170885
ENSG00000245112	43.6985	0.285131	0.175805	1.62186	0.104833	0.170991
ENSG00000255624	163.047	0.226849	0.139891	1.62161	0.104886	0.171063
ENSG00000125870	1332.55	-0.125303	0.0773046	-1.62091	0.105038	0.171295
ENSG00000189319	392.984	0.132921	0.0820083	1.62082	0.105056	0.17131
ENSG00000272994	121.99	0.200012	0.123428	1.62047	0.105132	0.171408
ENSG00000185024	680.096	-0.14736	0.0909373	-1.62045	0.105135	0.171408
ENSG00000184304	206.319	0.146652	0.0905036	1.6204	0.105146	0.171411
ENSG00000120333	416.541	0.137032	0.0845694	1.62035	0.105157	0.171414
ENSG00000279759	31.3556	0.388033	0.23949	1.62025	0.105179	0.171435
ENSG00000166707	44.6624	-0.270562	0.16701	-1.62004	0.105224	0.171492
ENSG00000135835	27.9159	0.412319	0.25455	1.61979	0.105276	0.171562
ENSG00000112110	840.065	-0.168463	0.104009	-1.6197	0.105298	0.171581
ENSG00000068366	1237.36	-0.175741	0.108507	-1.61963	0.105312	0.17159
ENSG00000182718	4116.48	0.166405	0.102787	1.61893	0.105462	0.171819
ENSG00000117308	571.512	-0.10721	0.0662343	-1.61864	0.105524	0.171905
ENSG00000162490	236.155	-0.263433	0.162754	-1.61859	0.105535	0.171906
ENSG00000186197	70.4567	0.240337	0.148504	1.61838	0.105581	0.171966
ENSG00000197601	1986.21	-0.174271	0.107695	-1.61819	0.105623	0.172019
ENSG00000166292	27.2866	0.356439	0.220277	1.61814	0.105632	0.17202
ENSG00000141505	79.3907	0.211592	0.130881	1.61667	0.105949	0.17252
ENSG00000158092	263.262	-0.189347	0.117153	-1.61623	0.106044	0.172659
ENSG00000133135	203.779	-0.191231	0.118345	-1.61588	0.106121	0.17277
ENSG00000179611	41.0105	0.319885	0.197982	1.61573	0.106153	0.172807
ENSG00000152689	8.88362	0.594648	0.368149	1.61524	0.106259	0.172955
ENSG00000009413	771.465	-0.147826	0.091521	-1.61522	0.106263	0.172955
ENSG00000114638	14.7132	-0.581705	0.360165	-1.61511	0.106288	0.172979
ENSG00000171791	293.194	0.139336	0.0862922	1.61471	0.106374	0.173105
ENSG00000163710	124.321	-0.167204	0.103557	-1.61461	0.106395	0.173123
ENSG00000253476	12.5493	0.473004	0.292982	1.61445	0.10643	0.173164
ENSG00000125285	25.3253	-0.380797	0.236064	-1.61311	0.10672	0.173622
ENSG00000255468	41.1985	-0.341819	0.21195	-1.61274	0.106802	0.173739
ENSG00000106537	553.895	-0.229258	0.142173	-1.61253	0.106846	0.173796
ENSG00000243660	52.7456	-0.270729	0.167924	-1.61221	0.106916	0.173894
ENSG00000122966	1357.29	-0.123646	0.0767055	-1.61195	0.106973	0.173971
ENSG00000130529	114.541	-0.207811	0.128984	-1.61114	0.10715	0.174243
ENSG00000140807	228.752	-0.172644	0.107163	-1.61104	0.107171	0.174262
ENSG00000108819	1520.61	0.107772	0.0668995	1.61095	0.10719	0.174278
ENSG00000148943	491.46	0.253461	0.157346	1.61085	0.107211	0.174297
ENSG00000290555	144.485	0.350679	0.217712	1.61075	0.107235	0.17432
ENSG00000154721	60.5327	0.259155	0.160922	1.61043	0.107303	0.174415
ENSG00000213144	55.9182	0.275861	0.17133	1.61011	0.107374	0.174515
ENSG00000158055	105.668	0.228889	0.14221	1.60951	0.107505	0.174713
ENSG00000291113	261.817	-0.132678	0.0824468	-1.60926	0.107559	0.174785
ENSG00000214212	26.4368	0.394443	0.245199	1.60866	0.10769	0.174982
ENSG00000138685	252.841	0.197174	0.122589	1.60841	0.107746	0.175057
ENSG00000131469	13043.9	0.115267	0.0716701	1.60831	0.107768	0.175078
ENSG00000162552	21.9507	0.362093	0.225178	1.60803	0.107829	0.175161
ENSG00000197299	935.656	0.0874845	0.0544093	1.6079	0.107858	0.175192
ENSG00000179406	111.748	-0.371141	0.230833	-1.60783	0.107872	0.175199
ENSG00000251079	9.9318	-0.552303	0.3436	-1.6074	0.107966	0.175329
ENSG00000196591	4278.99	-0.0774458	0.0481813	-1.60738	0.107971	0.175329
ENSG00000162390	85.0108	0.21203	0.131946	1.60695	0.108066	0.175468
ENSG00000234645	16.71	0.461923	0.287491	1.60674	0.108112	0.175528
ENSG00000273841	631.248	-0.159707	0.0994284	-1.60625	0.108218	0.175685
ENSG00000104375	537.405	0.146085	0.090954	1.60614	0.108243	0.175709
ENSG00000127415	34.0564	-0.332671	0.207132	-1.60608	0.108255	0.175714
ENSG00000229214	17.6815	0.641647	0.399587	1.60577	0.108323	0.1758
ENSG00000186193	1557.19	-0.216012	0.134523	-1.60575	0.108328	0.1758
ENSG00000177082	110.791	0.184203	0.114727	1.60558	0.108366	0.175846
ENSG00000105202	3433.91	-0.0951447	0.0592613	-1.60551	0.108381	0.175856
ENSG00000155561	2604.68	-0.0682236	0.0424959	-1.60542	0.108402	0.175874
ENSG00000204463	4715.68	0.127785	0.0796249	1.60484	0.10853	0.176066
ENSG00000174109	216.738	-0.184439	0.114944	-1.60459	0.108583	0.176136
ENSG00000087338	555.48	-0.166697	0.103944	-1.60372	0.108775	0.176433
ENSG00000277149	52.361	0.260964	0.162734	1.60362	0.108797	0.176452
ENSG00000115317	337.565	0.12868	0.080261	1.60327	0.108875	0.17655
ENSG00000167749	30.384	0.34646	0.216097	1.60326	0.108876	0.17655
ENSG00000165730	244.039	-0.130424	0.0813529	-1.60319	0.108894	0.176562
ENSG00000204439	318.127	0.167182	0.104295	1.60297	0.108941	0.176622
ENSG00000130208	69.4419	-0.297439	0.18563	-1.60232	0.109084	0.176839
ENSG00000281207	33.7987	0.311118	0.194193	1.60211	0.109131	0.1769
ENSG00000278126	24.2602	0.390678	0.243873	1.60197	0.109162	0.176934
ENSG00000244257	397.047	0.194153	0.121202	1.60189	0.10918	0.176948
ENSG00000100216	1159.14	-0.142437	0.0889241	-1.60178	0.109203	0.176968
ENSG00000119285	1416.38	0.114291	0.0713537	1.60175	0.109212	0.176968
ENSG00000223875	95.8101	-0.207642	0.129704	-1.60089	0.109402	0.177247
ENSG00000273311	25.8913	0.340999	0.213007	1.60088	0.109403	0.177247
ENSG00000178403	14.1352	0.433853	0.271103	1.60033	0.109526	0.177431
ENSG00000225131	20.8358	0.44908	0.280665	1.60006	0.109586	0.177512
ENSG00000175220	671.997	-0.169495	0.105971	-1.59944	0.109722	0.177716
ENSG00000184844	26.3277	0.437851	0.273761	1.59939	0.109733	0.177719
ENSG00000126453	792.865	0.186403	0.116554	1.59929	0.109756	0.177739
ENSG00000120885	2403.02	0.294144	0.183956	1.59899	0.109822	0.177832
ENSG00000139547	22.6241	0.423296	0.26475	1.59885	0.109853	0.177865
ENSG00000183508	189.649	0.180651	0.112997	1.59873	0.109882	0.177896
ENSG00000186862	74.2615	0.236506	0.147951	1.59854	0.109922	0.177946
ENSG00000163879	20.5258	-0.394885	0.247039	-1.59848	0.109937	0.177955
ENSG00000154229	1369.98	-0.0904727	0.0566184	-1.59794	0.110057	0.178133
ENSG00000177932	798.519	-0.128781	0.0805976	-1.59783	0.11008	0.178155
ENSG00000164654	528.398	0.120948	0.075701	1.5977	0.11011	0.178187
ENSG00000179909	22.7765	0.341247	0.213608	1.59753	0.110147	0.178194
ENSG00000260160	14.0462	0.457211	0.286199	1.59753	0.110149	0.178194
ENSG00000033867	420.829	-0.240579	0.150596	-1.59752	0.110151	0.178194
ENSG00000170310	341.73	0.19322	0.120951	1.59751	0.110153	0.178194
ENSG00000197647	72.0297	-0.222409	0.139245	-1.59725	0.110209	0.178269
ENSG00000135931	356.918	-0.128342	0.0803733	-1.59683	0.110304	0.178395
ENSG00000116750	879.928	-0.140891	0.0882321	-1.59682	0.110306	0.178395
ENSG00000238184	9.61901	-0.503708	0.315526	-1.59641	0.110398	0.178519
ENSG00000178301	39.8478	0.309959	0.194163	1.59638	0.110403	0.178519
ENSG00000125804	40.1889	0.284163	0.178013	1.5963	0.110421	0.178533
ENSG00000115486	735.066	0.117406	0.0735776	1.59568	0.110561	0.178744
ENSG00000136167	33.0334	0.41924	0.262756	1.59555	0.11059	0.178774
ENSG00000207005	54.8249	0.867192	0.543612	1.59524	0.110659	0.17887
ENSG00000241556	33.3154	-0.317098	0.198807	-1.595	0.110711	0.178939
ENSG00000214541	101.126	-0.210323	0.131896	-1.59461	0.110799	0.17905
ENSG00000247199	37.9906	-0.303916	0.19059	-1.59461	0.1108	0.17905
ENSG00000168769	367.145	-0.137503	0.0862344	-1.59453	0.110818	0.179064
ENSG00000152382	398.742	-0.161196	0.101099	-1.59444	0.110839	0.179082
ENSG00000143382	41.6032	-0.361811	0.22693	-1.59437	0.110852	0.179088
ENSG00000200534	9.19628	-0.538408	0.337785	-1.59394	0.11095	0.17923
ENSG00000125872	9.68626	0.639327	0.401163	1.59368	0.111007	0.179306
ENSG00000197912	1391.99	-0.121746	0.0763981	-1.59357	0.111033	0.179332
ENSG00000122545	2719.57	-0.141069	0.0885751	-1.59265	0.111239	0.179649
ENSG00000050438	126.387	-0.184337	0.115777	-1.59218	0.111344	0.179804
ENSG00000112599	12.2785	0.447761	0.281264	1.59196	0.111394	0.179867
ENSG00000263781	12.7119	-0.505183	0.317367	-1.5918	0.111431	0.179911
ENSG00000140259	620.078	0.126138	0.0792516	1.59161	0.111472	0.179962
ENSG00000091536	11.802	-0.449281	0.282328	-1.59134	0.111532	0.180043
ENSG00000125037	652.306	0.12224	0.0768332	1.59098	0.111614	0.180159
ENSG00000145087	57.0174	0.247984	0.155907	1.59059	0.111702	0.180287
ENSG00000241975	10.1719	-0.540802	0.340051	-1.59036	0.111754	0.180354
ENSG00000108176	226.895	0.165044	0.103803	1.58998	0.11184	0.180477
ENSG00000175938	49.2497	-0.281599	0.177166	-1.58947	0.111955	0.180647
ENSG00000101955	86.4817	-0.201382	0.126715	-1.58925	0.112005	0.180711
ENSG00000291202	322.344	0.212343	0.133633	1.589	0.11206	0.180785
ENSG00000086712	573.332	0.118689	0.0746985	1.58891	0.112082	0.180803
ENSG00000075790	11.8783	0.467093	0.293993	1.58879	0.112108	0.18083
ENSG00000135587	195.15	0.153802	0.0968343	1.5883	0.112219	0.180993
ENSG00000174628	38.5282	-0.309054	0.194595	-1.58819	0.112244	0.181016
ENSG00000088833	1592.96	0.104396	0.0657381	1.58805	0.112275	0.18105
ENSG00000235454	49.5981	0.273047	0.171947	1.58797	0.112292	0.181063
ENSG00000101558	1696.04	0.130584	0.0822699	1.58727	0.112452	0.181304
ENSG00000172172	705.565	-0.176438	0.111172	-1.58706	0.112498	0.181364
ENSG00000184500	402.157	-0.141451	0.0891337	-1.58695	0.112524	0.18138
ENSG00000126787	1394.44	-0.100159	0.0631149	-1.58693	0.112528	0.18138
ENSG00000278390	15.4115	-0.445201	0.280577	-1.58673	0.112573	0.181435
ENSG00000181804	21.9566	-0.412369	0.260027	-1.58587	0.112769	0.181735
ENSG00000163694	294.214	-0.180585	0.113885	-1.58568	0.112811	0.181787
ENSG00000185112	304.784	-0.161268	0.101712	-1.58554	0.112844	0.181824
ENSG00000197102	7194.62	-0.104451	0.0658916	-1.5852	0.112921	0.181932
ENSG00000180817	3645.37	0.151573	0.0956273	1.58504	0.112957	0.181975
ENSG00000234753	18.1216	-0.432071	0.272608	-1.58496	0.112976	0.18199
ENSG00000225507	22.3568	-0.452441	0.285489	-1.58479	0.113013	0.182033
ENSG00000142207	496.685	0.133965	0.0845398	1.58464	0.113049	0.182075
ENSG00000182674	15.8813	0.439771	0.277612	1.58412	0.113165	0.182241
ENSG00000288885	25.6462	-0.318135	0.200831	-1.5841	0.113172	0.182241
ENSG00000136560	247.818	0.121691	0.0768262	1.58398	0.113199	0.182261
ENSG00000168096	282.442	-0.153824	0.0971164	-1.58391	0.113213	0.182261
ENSG00000158856	609.521	-0.0900837	0.0568743	-1.58391	0.113214	0.182261
ENSG00000130717	1082.96	0.121157	0.0765193	1.58335	0.113342	0.18245
ENSG00000179988	194.075	-0.140211	0.0885594	-1.58324	0.113366	0.182473
ENSG00000006607	790.634	-0.104142	0.0658065	-1.58255	0.113524	0.182711
ENSG00000089006	1740.49	0.125648	0.0793985	1.5825	0.113536	0.182715
ENSG00000207389	54.5435	0.859109	0.54291	1.58242	0.113555	0.182729
ENSG00000156469	304.04	-0.120971	0.0764551	-1.58225	0.113593	0.182775
ENSG00000244165	22.3518	-0.442207	0.279505	-1.58211	0.113624	0.182793
ENSG00000155229	1289.13	-0.0962536	0.06084	-1.58208	0.113632	0.182793
ENSG00000255717	1836.6	0.202637	0.128084	1.58207	0.113635	0.182793
ENSG00000119669	730.726	0.162075	0.102457	1.58188	0.113676	0.182841
ENSG00000120075	44.5444	0.277905	0.175684	1.58185	0.113685	0.182841
ENSG00000173928	42.5352	-0.407981	0.257989	-1.58139	0.113788	0.182992
ENSG00000172020	61.3659	0.221288	0.139965	1.58102	0.113874	0.183112
ENSG00000242445	202.065	-0.213881	0.135284	-1.58098	0.113883	0.183112
ENSG00000140465	25.7974	0.554728	0.350931	1.58073	0.113939	0.183186
ENSG00000058262	4257.32	0.111472	0.0705268	1.58057	0.113977	0.183223
ENSG00000167705	74.1757	-0.254734	0.161168	-1.58055	0.113982	0.183223
ENSG00000172380	1397.41	0.157641	0.0997581	1.58024	0.114053	0.183321
ENSG00000023228	1589.53	-0.0818736	0.051813	-1.58018	0.114067	0.183327
ENSG00000149260	194.127	0.145659	0.0921851	1.58007	0.114091	0.183348
ENSG00000241627	40.6763	0.289747	0.18338	1.58003	0.114099	0.183348
ENSG00000107949	1375.94	0.138279	0.0875203	1.57996	0.114116	0.183356
ENSG00000174521	7.15862	0.987814	0.62523	1.57992	0.114125	0.183356
ENSG00000033050	344.617	0.189515	0.119965	1.57975	0.114164	0.183404
ENSG00000283236	27.1229	-0.401611	0.254255	-1.57956	0.114207	0.183456
ENSG00000135124	331.733	-0.104496	0.0661738	-1.57911	0.11431	0.183606
ENSG00000135932	1022.39	0.13006	0.0823955	1.57849	0.114453	0.183819
ENSG00000250321	35.1087	0.319391	0.202388	1.57811	0.114541	0.183943
ENSG00000278864	58.1005	-0.270805	0.171647	-1.57769	0.114637	0.184065
ENSG00000114491	650.219	-0.176134	0.111646	-1.5776	0.114657	0.184065
ENSG00000137411	10.5325	-0.564857	0.358052	-1.57758	0.114661	0.184065
ENSG00000125864	94.8104	-0.220061	0.139493	-1.57758	0.114662	0.184065
ENSG00000170962	30.9957	-0.360272	0.228373	-1.57756	0.114667	0.184065
ENSG00000267508	98.8346	0.196786	0.124756	1.57736	0.114712	0.184122
ENSG00000187792	254.862	0.176719	0.112073	1.57681	0.114838	0.184309
ENSG00000007372	529.686	-0.107512	0.0681925	-1.57659	0.114889	0.184374
ENSG00000171444	573.151	0.0929943	0.0590006	1.57616	0.114989	0.184519
ENSG00000168818	439.724	-0.154291	0.0979097	-1.57585	0.11506	0.184615
ENSG00000242715	50.9992	0.242893	0.154174	1.57545	0.115153	0.184748
ENSG00000174428	70.5576	-0.319696	0.202997	-1.57488	0.115285	0.184944
ENSG00000137507	7.20407	-0.695076	0.441379	-1.57478	0.115306	0.184958
ENSG00000100258	1607.25	0.140116	0.0889764	1.57475	0.115314	0.184958
ENSG00000114902	658.73	-0.150034	0.0952862	-1.57456	0.115358	0.185014
ENSG00000144647	627.382	0.122084	0.077543	1.57441	0.115393	0.185054
ENSG00000181619	73.155	-0.226232	0.14371	-1.57422	0.115436	0.185106
ENSG00000250155	11.2743	0.575114	0.365405	1.57391	0.115508	0.185205
ENSG00000063761	106.166	-0.209422	0.133064	-1.57384	0.115523	0.185209
ENSG00000224713	12.186	-0.484431	0.307808	-1.57381	0.115531	0.185209
ENSG00000141574	97.0785	-0.185217	0.117701	-1.57362	0.115576	0.185265
ENSG00000090989	437.404	-0.130615	0.0830212	-1.57327	0.115656	0.185377
ENSG00000256628	43.1497	0.348147	0.221295	1.57322	0.115667	0.185379
ENSG00000053770	568.333	0.170148	0.108166	1.57303	0.115713	0.185436
ENSG00000196933	34.2648	-0.334953	0.212951	-1.57291	0.115739	0.185462
ENSG00000234444	429.123	0.151992	0.0966368	1.57282	0.115761	0.18548
ENSG00000106153	4974.17	-0.114689	0.0729501	-1.57215	0.115915	0.185708
ENSG00000276317	10.484	0.637036	0.405209	1.57212	0.115923	0.185708
ENSG00000270049	25.8431	0.328299	0.208855	1.5719	0.115974	0.185773
ENSG00000158445	18.2056	0.390749	0.248675	1.57132	0.116108	0.185972
ENSG00000120217	16.0402	0.452683	0.288142	1.57104	0.116173	0.186059
ENSG00000164296	83.3892	0.213149	0.135681	1.57096	0.116192	0.186074
ENSG00000177103	18.7909	0.343158	0.218471	1.57072	0.116247	0.186145
ENSG00000260996	20.0204	0.625366	0.398181	1.57056	0.116286	0.186192
ENSG00000107130	1424.71	0.101217	0.0644532	1.57039	0.116324	0.186233
ENSG00000150456	41.2663	-0.360297	0.229436	-1.57036	0.116332	0.186233
ENSG00000112293	87.4234	-0.221477	0.141095	-1.5697	0.116484	0.186442
ENSG00000133112	8141.69	0.118138	0.0752613	1.5697	0.116485	0.186442
ENSG00000177885	2203.68	0.0959707	0.0611409	1.56967	0.116493	0.186442
ENSG00000139908	22.2109	0.421134	0.268304	1.56961	0.116505	0.186445
ENSG00000163704	73.896	-0.266651	0.169921	-1.56926	0.116586	0.186555
ENSG00000175048	202.903	-0.177475	0.113097	-1.56923	0.116594	0.186555
ENSG00000184828	78.9859	0.211763	0.134976	1.56889	0.116673	0.186665
ENSG00000287261	9.59263	0.663052	0.422723	1.56853	0.116758	0.186781
ENSG00000175084	40.8274	0.27555	0.175678	1.56849	0.116766	0.186781
ENSG00000173281	137.077	-0.197282	0.125817	-1.56801	0.11688	0.186946
ENSG00000113356	136.401	-0.331193	0.211231	-1.56792	0.1169	0.186962
ENSG00000162825	623.609	0.146779	0.0936426	1.56743	0.117013	0.187128
ENSG00000154122	1358.64	0.0869084	0.0554708	1.56674	0.117175	0.18737
ENSG00000124614	43.1506	0.276131	0.176258	1.56664	0.1172	0.187393
ENSG00000167720	84.8815	-0.217606	0.13895	-1.56608	0.11733	0.187585
ENSG00000117322	14.4905	-0.453802	0.289919	-1.56527	0.11752	0.187872
ENSG00000105819	1581.19	0.0936816	0.0598572	1.56508	0.117563	0.187925
ENSG00000166796	70.8976	-0.277716	0.177459	-1.56495	0.117594	0.187957
ENSG00000215126	503.041	-0.134488	0.0859449	-1.56482	0.117625	0.187991
ENSG00000263826	11.4984	0.486145	0.310823	1.56406	0.117804	0.188261
ENSG00000166246	13.7404	0.524357	0.335273	1.56397	0.117825	0.188278
ENSG00000160255	11.2739	-0.523511	0.334748	-1.56389	0.117843	0.188289
ENSG00000185619	753.402	0.0864649	0.0552957	1.56368	0.117892	0.188352
ENSG00000228218	156.961	0.21507	0.137592	1.5631	0.118029	0.188546
ENSG00000172939	853.903	-0.0653413	0.041803	-1.56308	0.118034	0.188546
ENSG00000198162	1269.07	0.114788	0.0734491	1.56282	0.118094	0.188621
ENSG00000141499	384.936	0.1438	0.0920147	1.56279	0.118102	0.188621
ENSG00000277496	27.9687	0.383611	0.245519	1.56245	0.118182	0.188732
ENSG00000174243	2461.31	0.0910178	0.0582567	1.56236	0.118204	0.188751
ENSG00000125740	162.178	0.488324	0.312582	1.56223	0.118234	0.188766
ENSG00000250753	10.668	0.593349	0.379819	1.56219	0.118243	0.188766
ENSG00000206596	54.1153	0.845675	0.541341	1.56219	0.118244	0.188766
ENSG00000290531	8.99003	-0.495093	0.316953	-1.56204	0.118279	0.188806
ENSG00000139370	488.278	-0.0927122	0.0593695	-1.56161	0.118379	0.188949
ENSG00000224616	68.3116	0.30549	0.195643	1.56146	0.118414	0.188988
ENSG00000226800	9.36357	-0.504726	0.323263	-1.56135	0.118441	0.189015
ENSG00000117242	48.6967	-0.350268	0.224398	-1.56093	0.118541	0.189158
ENSG00000107796	391.435	-0.203875	0.13067	-1.56023	0.118705	0.189403
ENSG00000147457	849.714	-0.0982824	0.0629946	-1.56017	0.118719	0.189403
ENSG00000127511	1280.59	0.095776	0.0613892	1.56014	0.118726	0.189403
ENSG00000112425	125.672	0.159751	0.102398	1.5601	0.118736	0.189403
ENSG00000138834	1952.86	0.192909	0.123734	1.55906	0.118983	0.18975
ENSG00000108179	2645.65	-0.115059	0.0738015	-1.55903	0.118988	0.18975
ENSG00000179873	16.3562	0.480631	0.308292	1.55901	0.118993	0.18975
ENSG00000173621	361.164	-0.228763	0.146736	-1.55901	0.118995	0.18975
ENSG00000100601	227.165	0.137322	0.0881026	1.55867	0.119076	0.189862
ENSG00000282508	731.98	0.216979	0.139214	1.5586	0.119092	0.189872
ENSG00000273768	54.358	0.845429	0.542585	1.55815	0.119198	0.190011
ENSG00000127540	253.836	-0.193522	0.124203	-1.5581	0.119209	0.190011
ENSG00000254851	60.3629	0.268763	0.172495	1.5581	0.11921	0.190011
ENSG00000230314	6.70758	-0.765368	0.491276	-1.55792	0.119252	0.190061
ENSG00000163932	643.928	0.103477	0.0664319	1.55763	0.11932	0.190153
ENSG00000185065	21.6556	0.402439	0.258389	1.55749	0.119353	0.190189
ENSG00000286787	15.352	-0.573555	0.368314	-1.55724	0.119412	0.190266
ENSG00000168124	29.3914	-0.383723	0.246471	-1.55687	0.119501	0.190392
ENSG00000136367	170.993	0.261057	0.16772	1.55651	0.119588	0.190513
ENSG00000275976	21.9127	-0.364151	0.233982	-1.55632	0.119632	0.190566
ENSG00000228002	8.62556	-0.786106	0.505352	-1.55556	0.119812	0.190837
ENSG00000140986	79.2582	0.371309	0.238738	1.5553	0.119875	0.190921
ENSG00000160051	136.8	0.238698	0.153481	1.55523	0.119891	0.190929
ENSG00000235386	49.487	-0.265899	0.17098	-1.55514	0.119912	0.190947
ENSG00000163050	13.9991	-0.52476	0.337538	-1.55467	0.120025	0.19111
ENSG00000119778	342.143	-0.131216	0.0844039	-1.55462	0.120035	0.19111
ENSG00000124143	7.87649	0.514279	0.330909	1.55414	0.120151	0.191277
ENSG00000133424	478.214	-0.117168	0.0754142	-1.55365	0.120267	0.191445
ENSG00000079277	388.771	-0.113001	0.072754	-1.5532	0.120376	0.191602
ENSG00000130720	49.485	0.284477	0.183209	1.55275	0.120484	0.191756
ENSG00000243830	8.04504	-0.55743	0.359051	-1.55251	0.120541	0.191831
ENSG00000206588	51.709	0.841699	0.542365	1.55191	0.120684	0.192043
ENSG00000207513	52.0705	0.841529	0.542548	1.55107	0.120885	0.192345
ENSG00000100083	1079.82	0.0917473	0.059153	1.55102	0.120898	0.192349
ENSG00000105619	259.106	0.143475	0.0925161	1.55082	0.120946	0.192409
ENSG00000279072	21.2056	0.440644	0.284174	1.55062	0.120994	0.192468
ENSG00000274286	24.6294	-0.344526	0.222236	-1.55027	0.121077	0.192584
ENSG00000223529	31.757	-0.271491	0.175187	-1.54972	0.121208	0.192776
ENSG00000112685	1041.94	-0.0745504	0.0481081	-1.54964	0.121227	0.19279
ENSG00000154328	91.6393	-0.184593	0.119176	-1.5489	0.121405	0.193049
ENSG00000272288	17.0505	-0.383327	0.247487	-1.54887	0.121412	0.193049
ENSG00000261064	18.3491	-0.357073	0.230552	-1.54877	0.121437	0.193072
ENSG00000132436	864.388	0.12444	0.0803657	1.54842	0.12152	0.193165
ENSG00000088280	348.602	-0.118185	0.076327	-1.54841	0.121525	0.193165
ENSG00000182919	150.568	-0.195743	0.126417	-1.5484	0.121527	0.193165
ENSG00000171055	597.192	-0.0999483	0.0645772	-1.54773	0.121687	0.193383
ENSG00000164116	69.1169	-0.197645	0.127701	-1.54772	0.12169	0.193383
ENSG00000225643	8.62259	0.516929	0.334002	1.54768	0.121699	0.193383
ENSG00000285702	13.5038	-0.451563	0.291773	-1.54765	0.121706	0.193383
ENSG00000235217	19.3039	0.361315	0.233556	1.54702	0.121859	0.193609
ENSG00000044574	9890.78	0.242888	0.157013	1.54694	0.121879	0.193624
ENSG00000160695	416.835	0.109252	0.0706429	1.54655	0.121973	0.193756
ENSG00000113194	1505.14	0.124917	0.0808188	1.54565	0.12219	0.194085
ENSG00000183798	483.665	-0.156944	0.101548	-1.54551	0.122222	0.194119
ENSG00000160161	296.87	0.191858	0.124144	1.54544	0.122239	0.194129
ENSG00000140854	717.765	0.140341	0.0908254	1.54517	0.122305	0.194216
ENSG00000250461	24.9877	-0.36653	0.237263	-1.54483	0.122389	0.194332
ENSG00000206585	51.2025	0.839003	0.543155	1.54469	0.122422	0.19437
ENSG00000285728	54.3399	-0.232973	0.150835	-1.54456	0.122453	0.194402
ENSG00000175879	200.19	-0.135942	0.0880266	-1.54433	0.122509	0.194474
ENSG00000198205	47.5844	0.251428	0.16282	1.54421	0.122538	0.194503
ENSG00000241293	11.9262	-0.548981	0.355556	-1.54401	0.122586	0.194562
ENSG00000197147	304.21	-0.165403	0.107131	-1.54393	0.122605	0.194576
ENSG00000270225	16.6881	-0.557112	0.360868	-1.54381	0.122634	0.194604
ENSG00000166529	89.2297	0.181905	0.11786	1.54341	0.122732	0.194743
ENSG00000143248	52.1668	-0.374994	0.242992	-1.54324	0.122772	0.19479
ENSG00000233421	18.3799	-0.405375	0.262686	-1.54319	0.122785	0.194793
ENSG00000145919	1188.49	0.126866	0.0822242	1.54293	0.122849	0.194863
ENSG00000215861	57.2114	-0.237113	0.153679	-1.54291	0.122852	0.194863
ENSG00000260589	13.2508	0.440645	0.2856	1.54288	0.122861	0.194863
ENSG00000285725	8.37051	0.602675	0.390781	1.54223	0.123017	0.195094
ENSG00000215196	12.9005	0.415039	0.269177	1.54188	0.123103	0.195213
ENSG00000111206	2809.8	0.102701	0.0666102	1.54182	0.123118	0.19522
ENSG00000205683	35.9675	-0.320355	0.207796	-1.54168	0.123151	0.195255
ENSG00000170385	566.897	0.227892	0.147839	1.54149	0.123198	0.195313
ENSG00000005893	2332.28	-0.131667	0.085481	-1.5403	0.123487	0.195754
ENSG00000109270	417.12	-0.184665	0.119895	-1.54023	0.123505	0.195766
ENSG00000013561	890.255	0.113492	0.0737233	1.53943	0.1237	0.196059
ENSG00000095739	249.389	-0.156374	0.10159	-1.53926	0.123741	0.196106
ENSG00000289443	26.4261	-0.328208	0.213245	-1.53911	0.123777	0.196147
ENSG00000165792	478.102	0.0901482	0.0585768	1.53897	0.123811	0.196183
ENSG00000234996	18.6232	-0.416993	0.271029	-1.53856	0.123913	0.196315
ENSG00000128872	434.771	0.160129	0.104081	1.53851	0.123925	0.196315
ENSG00000251664	14.2337	-0.534944	0.347705	-1.5385	0.123926	0.196315
ENSG00000175573	391.019	-0.129104	0.0839426	-1.53801	0.124047	0.196489
ENSG00000232811	13.3277	0.439756	0.28594	1.53793	0.124065	0.196501
ENSG00000039319	1087.28	-0.129179	0.0840053	-1.53775	0.12411	0.196555
ENSG00000147434	5.46873	0.937865	0.610232	1.5369	0.124318	0.196868
ENSG00000258780	16.2652	0.390132	0.253966	1.53616	0.124499	0.197137
ENSG00000279094	60.6974	0.199966	0.130181	1.53606	0.124523	0.197144
ENSG00000178464	410.839	-0.141045	0.0918227	-1.53605	0.124525	0.197144
ENSG00000112312	1503.13	-0.100677	0.0655465	-1.53596	0.124549	0.197152
ENSG00000259230	12.6459	0.554387	0.360941	1.53595	0.124552	0.197152
ENSG00000177599	41.3831	0.285192	0.185685	1.53589	0.124565	0.197156
ENSG00000204745	481.126	0.0979138	0.0637606	1.53565	0.124625	0.197234
ENSG00000266918	39.292	0.313387	0.204116	1.53533	0.124702	0.197338
ENSG00000274559	19.8061	0.521427	0.33963	1.53528	0.124715	0.197342
ENSG00000177697	1470.77	0.110396	0.071908	1.53524	0.124726	0.197342
ENSG00000290113	10.9144	0.455391	0.296719	1.53476	0.124843	0.197511
ENSG00000004660	426.594	-0.109786	0.0715535	-1.53432	0.124951	0.197664
ENSG00000198087	1091.13	0.185217	0.120729	1.53416	0.124991	0.197711
ENSG00000101132	496.607	0.162164	0.105731	1.53374	0.125093	0.197856
ENSG00000160213	1161.4	0.119297	0.0778039	1.53331	0.125201	0.198003
ENSG00000280046	22.43	-0.365649	0.238476	-1.53328	0.125208	0.198003
ENSG00000203739	32.3844	-0.318029	0.207436	-1.53315	0.12524	0.198036
ENSG00000178623	19.9207	-0.517462	0.337566	-1.53292	0.125295	0.198106
ENSG00000203780	11.9071	-0.464554	0.303221	-1.53206	0.125508	0.198425
ENSG00000198576	304.661	0.525482	0.343073	1.53169	0.125599	0.198552
ENSG00000245156	13.3148	0.507208	0.331152	1.53165	0.12561	0.198552
ENSG00000232284	20.1664	-0.353367	0.230798	-1.53106	0.125754	0.198763
ENSG00000281406	13.7197	0.404072	0.263928	1.53099	0.125771	0.198774
ENSG00000196526	132.863	0.191541	0.125126	1.53078	0.125823	0.198839
ENSG00000268279	10.9795	0.517362	0.337985	1.53072	0.125838	0.198842
ENSG00000151883	307.316	-0.1167	0.0762422	-1.53065	0.125856	0.198842
ENSG00000086730	36.2623	0.285185	0.186317	1.53064	0.125858	0.198842
ENSG00000197136	1407.37	0.138894	0.0907469	1.53057	0.125876	0.198853
ENSG00000237015	19.3508	0.477512	0.312049	1.53025	0.125956	0.198962
ENSG00000120215	14.9449	0.487184	0.318419	1.53001	0.126014	0.199038
ENSG00000214810	21.2643	-0.760373	0.497051	-1.52977	0.126074	0.199114
ENSG00000213889	92.1737	-0.221281	0.144672	-1.52954	0.126131	0.199187
ENSG00000224738	22.9368	-0.37576	0.245732	-1.52915	0.126228	0.199323
ENSG00000278763	69.2595	0.240864	0.157543	1.52888	0.126295	0.199412
ENSG00000186063	963.039	0.117755	0.0770344	1.5286	0.126364	0.199504
ENSG00000085449	650.12	-0.238782	0.156237	-1.52834	0.126428	0.199588
ENSG00000142494	187.526	-0.120854	0.0790821	-1.52821	0.12646	0.199621
ENSG00000206737	52.0704	0.838897	0.549122	1.52771	0.126586	0.199802
ENSG00000224842	22.9634	-0.334379	0.21896	-1.52713	0.126729	0.200011
ENSG00000249156	196.422	-0.358104	0.234503	-1.52708	0.126742	0.200015
ENSG00000169871	779.781	0.116814	0.076503	1.52692	0.126781	0.200059
ENSG00000253174	9.97947	0.450992	0.295377	1.52684	0.126801	0.200073
ENSG00000291066	52.3903	0.253296	0.165931	1.52652	0.126882	0.200183
ENSG00000146267	414.099	0.0866661	0.0567835	1.52625	0.126946	0.200268
ENSG00000138346	638.523	0.0948673	0.062172	1.52588	0.127039	0.200396
ENSG00000102100	352.889	0.155768	0.102134	1.52513	0.127226	0.200674
ENSG00000165272	62.7302	-0.246675	0.161793	-1.52463	0.127351	0.200855
ENSG00000153214	275.984	-0.151418	0.0993274	-1.52443	0.127401	0.200916
ENSG00000154813	325.137	0.170251	0.111689	1.52433	0.127426	0.200938
ENSG00000273343	13.6767	-0.479603	0.314659	-1.5242	0.127459	0.200973
ENSG00000269378	445.618	-0.1085	0.071194	-1.52401	0.127507	0.201031
ENSG00000188428	274.533	-0.147619	0.0968688	-1.52391	0.127532	0.201053
ENSG00000151414	590.316	-0.154079	0.101116	-1.52378	0.127563	0.201084
ENSG00000142327	445.613	-0.129297	0.0848805	-1.52329	0.127687	0.201263
ENSG00000206652	52.2694	0.819148	0.537795	1.52316	0.127719	0.201296
ENSG00000230982	13.9206	-0.481772	0.316332	-1.52299	0.12776	0.201338
ENSG00000064393	1285.34	-0.136274	0.0894798	-1.52296	0.127769	0.201338
ENSG00000214655	831.849	0.115426	0.0757923	1.52292	0.127779	0.201338
ENSG00000115694	1647.87	0.08537	0.0560617	1.52279	0.127812	0.201374
ENSG00000269713	1227.74	0.106686	0.0700792	1.52236	0.127919	0.201524
ENSG00000164221	310.723	0.206334	0.135574	1.52193	0.128028	0.201666
ENSG00000254681	1163.1	0.162024	0.106461	1.52191	0.128031	0.201666
ENSG00000101849	436.015	0.107785	0.07086	1.5211	0.128236	0.201972
ENSG00000083097	511.69	-0.113612	0.0746948	-1.52102	0.128254	0.201984
ENSG00000225611	10.4209	1.17055	0.769778	1.52063	0.128353	0.202121
ENSG00000108557	1203.63	0.121357	0.0798506	1.5198	0.128561	0.202422
ENSG00000105550	7.55264	0.585223	0.385079	1.51975	0.128575	0.202422
ENSG00000263366	15.1996	-0.501749	0.330155	-1.51974	0.128577	0.202422
ENSG00000254369	23.2233	-0.36631	0.24106	-1.51958	0.128616	0.202457
ENSG00000163577	116.783	0.203111	0.133664	1.51956	0.128621	0.202457
ENSG00000153774	641.467	-0.143312	0.0943203	-1.51942	0.128657	0.202496
ENSG00000236204	44.4085	0.286582	0.188722	1.51854	0.128879	0.202827
ENSG00000055732	467.766	-0.143867	0.0947678	-1.51811	0.128988	0.202982
ENSG00000143469	123.484	0.167043	0.110046	1.51794	0.12903	0.20303
ENSG00000158769	722.204	0.116498	0.0767501	1.51789	0.129042	0.203033
ENSG00000185721	2051.75	0.0928953	0.0612026	1.51783	0.129056	0.203037
ENSG00000163071	352.425	-0.180694	0.119084	-1.51737	0.129174	0.203204
ENSG00000230303	14.8305	0.386144	0.254511	1.5172	0.129216	0.203254
ENSG00000184937	188.029	-0.159921	0.105417	-1.51704	0.129257	0.203292
ENSG00000225882	9.36789	-0.592398	0.390502	-1.51702	0.129262	0.203292
ENSG00000215068	68.3058	-0.235585	0.155313	-1.51683	0.129309	0.203347
ENSG00000156976	5170.56	-0.203541	0.134194	-1.51676	0.129326	0.203357
ENSG00000197935	43.8729	-0.338642	0.223293	-1.51658	0.129372	0.203411
ENSG00000204220	544.55	0.141114	0.0930602	1.51637	0.129425	0.203477
ENSG00000176387	34.534	-0.280584	0.185043	-1.51632	0.129438	0.20348
ENSG00000196204	233.883	0.121409	0.0800838	1.51602	0.129514	0.203582
ENSG00000130643	80.7768	-0.252797	0.1668	-1.51557	0.129628	0.203744
ENSG00000187821	39.2869	0.230564	0.152171	1.51516	0.129732	0.20389
ENSG00000101811	694.386	-0.161407	0.106536	-1.51505	0.129759	0.203916
ENSG00000241634	23.906	-0.518096	0.342264	-1.51373	0.130094	0.204423
ENSG00000168062	8.32773	-0.626033	0.413592	-1.51365	0.130115	0.204439
ENSG00000026103	353.226	-0.160879	0.1063	-1.51345	0.130166	0.204501
ENSG00000176953	699.307	0.110089	0.0727869	1.51249	0.13041	0.204868
ENSG00000171224	309.416	0.152239	0.100675	1.51218	0.130487	0.204971
ENSG00000132300	1385.97	0.0797889	0.0527715	1.51197	0.130542	0.20504
ENSG00000197714	114.944	0.278239	0.184041	1.51183	0.130577	0.205077
ENSG00000162493	929.589	-0.0701204	0.0463831	-1.51177	0.130593	0.205085
ENSG00000166979	25.7014	0.31065	0.205515	1.51157	0.130644	0.205146
ENSG00000236480	24.4054	-0.380205	0.251538	-1.51153	0.130655	0.205146
ENSG00000166272	566.573	-0.130607	0.0864277	-1.51117	0.130744	0.205263
ENSG00000058085	46.9908	0.29663	0.196295	1.51115	0.130751	0.205263
ENSG00000112149	345.815	-0.144748	0.0958158	-1.51069	0.130866	0.205426
ENSG00000135899	130.728	-0.165766	0.109803	-1.50967	0.131128	0.205819
ENSG00000185483	295.983	-0.108276	0.0717258	-1.50958	0.131152	0.205826
ENSG00000113263	5.11892	0.740718	0.490683	1.50956	0.131155	0.205826
ENSG00000052841	1702.86	0.130871	0.0866985	1.5095	0.131171	0.205834
ENSG00000198081	151.277	-0.139996	0.0927875	-1.50878	0.131355	0.206106
ENSG00000169621	85.1081	0.200277	0.13275	1.50868	0.13138	0.206126
ENSG00000213856	29.7753	-0.312428	0.20711	-1.50851	0.131423	0.206176
ENSG00000131873	824.101	0.0952236	0.0631326	1.50831	0.131475	0.20624
ENSG00000229107	32.8308	-0.339298	0.225043	-1.5077	0.131631	0.206467
ENSG00000125533	14.113	0.410327	0.272198	1.50746	0.131693	0.206547
ENSG00000287168	32.0926	0.342582	0.227268	1.50739	0.131711	0.206557
ENSG00000136999	54.2029	-0.223901	0.148548	-1.50727	0.131743	0.206589
ENSG00000120265	1623.09	0.129092	0.0856592	1.50705	0.131799	0.20666
ENSG00000258441	260.026	0.183454	0.121739	1.50695	0.131823	0.20668
ENSG00000197417	37.0669	-0.291719	0.193598	-1.50683	0.131854	0.206711
ENSG00000079805	3221.55	0.104203	0.0691577	1.50674	0.131877	0.206728
ENSG00000175920	71.8247	0.264202	0.175372	1.50652	0.131933	0.206799
ENSG00000154485	9.98875	-0.5316	0.352934	-1.50623	0.132008	0.206899
ENSG00000111707	1489.98	0.0597343	0.0396742	1.50562	0.132164	0.207127
ENSG00000133318	4819.13	0.0659868	0.0438316	1.50546	0.132206	0.207174
ENSG00000146700	35.2577	-0.295592	0.196419	-1.50491	0.132348	0.207369
ENSG00000167671	1300.47	0.117271	0.0779269	1.50489	0.132353	0.207369
ENSG00000125384	40.9528	-0.283102	0.188137	-1.50476	0.132385	0.207401
ENSG00000164091	1820.98	0.0834831	0.0554972	1.50428	0.13251	0.20758
ENSG00000104866	521.636	0.153121	0.101808	1.50401	0.132579	0.207669
ENSG00000204568	797.381	-0.137488	0.0914255	-1.50383	0.132626	0.207726
ENSG00000257556	15.6319	0.406782	0.270526	1.50367	0.132666	0.207771
ENSG00000125841	1046.97	-0.0883609	0.058831	-1.50194	0.133112	0.20845
ENSG00000223959	502.538	-0.156361	0.104109	-1.50189	0.133125	0.208453
ENSG00000178927	695.558	-0.122317	0.0814457	-1.50183	0.133142	0.208462
ENSG00000131013	630.567	0.118682	0.0790399	1.50155	0.133214	0.208557
ENSG00000137806	119.993	-0.205739	0.137027	-1.50145	0.133238	0.208578
ENSG00000236913	19.6946	-0.35313	0.235222	-1.50126	0.133288	0.208637
ENSG00000247363	8.34441	-0.616128	0.410438	-1.50115	0.133317	0.208666
ENSG00000221184	10.4825	-0.475457	0.316755	-1.50102	0.133349	0.208698
ENSG00000111254	40.6291	0.326819	0.217763	1.5008	0.133406	0.208769
ENSG00000253250	158.956	0.149334	0.099555	1.50002	0.133609	0.209069
ENSG00000134884	2088.4	-0.153809	0.102567	-1.4996	0.133719	0.20922
ENSG00000168101	438.038	0.195702	0.130506	1.49956	0.133729	0.20922
ENSG00000279233	41.3349	0.279761	0.186597	1.49928	0.1338	0.209314
ENSG00000064932	930.557	0.162998	0.108733	1.49907	0.133857	0.209384
ENSG00000233276	400.464	-0.240394	0.160384	-1.49887	0.133908	0.209447
ENSG00000281091	26.4598	0.364402	0.243148	1.49868	0.133956	0.209504
ENSG00000151746	497.03	0.185819	0.123999	1.49854	0.133992	0.209543
ENSG00000185900	785.548	0.160943	0.10741	1.4984	0.13403	0.209584
ENSG00000178741	1800.15	-0.111142	0.0741827	-1.49822	0.134075	0.209637
ENSG00000157856	10.5288	-0.509255	0.339921	-1.49816	0.134093	0.209647
ENSG00000141506	36.7674	0.283991	0.18959	1.49792	0.134153	0.209723
ENSG00000088448	861.636	0.161981	0.108144	1.49783	0.134177	0.209743
ENSG00000129595	77.5235	0.227627	0.151989	1.49765	0.134223	0.209797
ENSG00000165028	74.2947	0.262854	0.175527	1.49751	0.13426	0.209823
ENSG00000100325	1599.7	0.124697	0.0832702	1.4975	0.134263	0.209823
ENSG00000272836	15.3872	-0.407751	0.272482	-1.49643	0.134541	0.210239
ENSG00000171847	30.2768	-0.296533	0.198248	-1.49577	0.134715	0.210493
ENSG00000115204	388.885	-0.110065	0.073597	-1.49551	0.13478	0.210565
ENSG00000168298	27.7016	0.405466	0.271124	1.4955	0.134783	0.210565
ENSG00000150556	72.7941	-0.229565	0.153549	-1.49506	0.134899	0.210727
ENSG00000088247	9888.83	-0.133591	0.0893708	-1.49479	0.134968	0.210818
ENSG00000184489	212.924	-0.144127	0.0964263	-1.49469	0.134995	0.210828
ENSG00000141646	602.498	0.179322	0.119973	1.49468	0.134998	0.210828
ENSG00000072163	71.448	-0.230021	0.153923	-1.49439	0.135075	0.21093
ENSG00000260316	12.7079	0.573187	0.383661	1.49399	0.135177	0.211072
ENSG00000119686	14.4278	-0.617344	0.413311	-1.49365	0.135266	0.211193
ENSG00000084623	3531.07	0.129044	0.0864003	1.49356	0.135291	0.211214
ENSG00000148426	143.231	0.181805	0.121732	1.49349	0.135309	0.211224
ENSG00000072134	318.192	0.123709	0.0828375	1.49339	0.135336	0.211247
ENSG00000198176	2267.78	-0.122183	0.0818313	-1.49311	0.135409	0.211343
ENSG00000176022	833.95	-0.241039	0.161442	-1.49304	0.135427	0.211354
ENSG00000196557	1452.61	0.117584	0.0787594	1.49295	0.13545	0.211372
ENSG00000248019	26.7787	0.310895	0.208305	1.4925	0.135569	0.211539
ENSG00000171790	21.3524	0.3524	0.236126	1.49243	0.135588	0.21155
ENSG00000167619	38.4809	-0.328154	0.219927	-1.4921	0.135672	0.211658
ENSG00000289132	14.3556	0.380233	0.254835	1.49207	0.13568	0.211658
ENSG00000118557	30.8611	-0.346678	0.232387	-1.49181	0.135749	0.211748
ENSG00000133612	1533.48	0.118875	0.0796872	1.49177	0.135761	0.211748
ENSG00000168569	244.665	0.16567	0.111107	1.49109	0.135938	0.212008
ENSG00000290769	12.3797	-0.482573	0.323652	-1.49103	0.135955	0.212015
ENSG00000178226	9.12313	-0.613033	0.411208	-1.49081	0.136011	0.212085
ENSG00000155858	600.192	0.152938	0.102672	1.48958	0.136336	0.212573
ENSG00000112237	1053.23	0.202504	0.135953	1.48951	0.136353	0.212581
ENSG00000176761	11.6564	0.394509	0.264953	1.48898	0.136494	0.212783
ENSG00000197165	11.293	-0.502364	0.337432	-1.48878	0.136544	0.212843
ENSG00000117477	76.9787	0.227159	0.152605	1.48854	0.136609	0.212926
ENSG00000244349	13.2641	-0.647833	0.435238	-1.48846	0.13663	0.212936
ENSG00000168071	75.7831	-0.246231	0.165431	-1.48843	0.136638	0.212936
ENSG00000173041	213.438	0.22234	0.149393	1.48829	0.136674	0.212974
ENSG00000289609	49.3546	-0.400415	0.269054	-1.48823	0.13669	0.21298
ENSG00000226421	13.79	-0.514541	0.345897	-1.48756	0.136868	0.213239
ENSG00000176148	608.39	0.143903	0.0967693	1.48707	0.136997	0.213422
ENSG00000254852	195.609	-0.196743	0.132339	-1.48666	0.137105	0.213573
ENSG00000275074	101.854	0.176741	0.118944	1.48591	0.137302	0.213831
ENSG00000272717	10.5182	0.469718	0.316116	1.4859	0.137305	0.213831
ENSG00000108651	877.709	-0.130233	0.0876458	-1.4859	0.137306	0.213831
ENSG00000258016	15.2875	-0.480523	0.323548	-1.48517	0.137499	0.214097
ENSG00000174953	1014.75	0.0934755	0.0629395	1.48517	0.1375	0.214097
ENSG00000137364	289.583	0.186685	0.125763	1.48442	0.137698	0.214372
ENSG00000221978	2128.79	-0.132319	0.0891393	-1.48441	0.1377	0.214372
ENSG00000230562	17.128	-0.402612	0.271254	-1.48426	0.137739	0.214414
ENSG00000168487	478.594	-0.103667	0.069846	-1.48422	0.13775	0.214414
ENSG00000141698	2480.77	-0.094322	0.063552	-1.48417	0.137764	0.214416
ENSG00000149609	9.26471	0.517477	0.348715	1.48395	0.137821	0.214488
ENSG00000241127	186.967	0.156847	0.105721	1.48359	0.137917	0.214618
ENSG00000086619	554.893	0.19813	0.133566	1.4834	0.137969	0.214682
ENSG00000134375	686.551	-0.123164	0.0830517	-1.48298	0.13808	0.214836
ENSG00000237938	9.00526	-0.513407	0.346216	-1.48291	0.138098	0.214845
ENSG00000227008	95.1686	0.185125	0.12486	1.48265	0.138167	0.214906
ENSG00000166189	514.374	-0.255615	0.172408	-1.48262	0.138176	0.214906
ENSG00000277159	16.9514	0.4499	0.303458	1.48258	0.138186	0.214906
ENSG00000152749	421.034	0.148076	0.0998771	1.48258	0.138186	0.214906
ENSG00000138496	260.51	-0.169118	0.114075	-1.48252	0.138203	0.214906
ENSG00000144736	308.503	-0.155482	0.104879	-1.4825	0.138208	0.214906
ENSG00000119004	229.511	-0.130238	0.0878526	-1.48246	0.138219	0.214906
ENSG00000108798	9.47132	0.582698	0.393095	1.48234	0.138251	0.214937
ENSG00000144567	720.492	-0.128404	0.0866692	-1.48154	0.138463	0.215249
ENSG00000167281	59.9688	-0.249556	0.168478	-1.48123	0.138544	0.215329
ENSG00000272872	92.9332	-0.250978	0.16944	-1.48122	0.138547	0.215329
ENSG00000160075	1672.32	0.111862	0.0755209	1.48121	0.13855	0.215329
ENSG00000246203	26.3928	0.338132	0.228312	1.48101	0.138603	0.215393
ENSG00000137801	32.2924	0.352791	0.238276	1.4806	0.138713	0.215546
ENSG00000230590	229.476	-0.228705	0.154472	-1.48056	0.138725	0.215546
ENSG00000251359	9.75241	0.544358	0.367774	1.48014	0.138835	0.215683
ENSG00000234420	1266.2	-0.188269	0.127197	-1.48014	0.138836	0.215683
ENSG00000184260	10.7043	-0.500595	0.338312	-1.47968	0.138958	0.215853
ENSG00000170633	624.102	0.0960882	0.0649479	1.47947	0.139016	0.215925
ENSG00000235034	89.7097	0.240032	0.162271	1.47921	0.139085	0.216003
ENSG00000213015	456.218	-0.158024	0.106833	-1.47917	0.139094	0.216003
ENSG00000146433	1012.83	-0.0818137	0.0553116	-1.47914	0.139102	0.216003
ENSG00000005073	83.2547	-0.194945	0.1318	-1.4791	0.139114	0.216003
ENSG00000156858	717.716	0.0998946	0.0675599	1.47861	0.139245	0.216189
ENSG00000151914	2814.41	0.156839	0.106158	1.47742	0.139563	0.216665
ENSG00000287338	10.3277	-0.525852	0.355943	-1.47735	0.139582	0.216676
ENSG00000166595	619.769	0.114278	0.0773722	1.47699	0.13968	0.216809
ENSG00000204767	6.48711	-0.7621	0.516082	-1.4767	0.139756	0.216908
ENSG00000257303	13.5183	-0.456278	0.30901	-1.47658	0.139789	0.216941
ENSG00000215270	68.2123	-0.216118	0.146385	-1.47636	0.139846	0.217012
ENSG00000160949	1133.17	0.126963	0.0860153	1.47605	0.139931	0.21712
ENSG00000119537	682.237	-0.0934871	0.0633374	-1.47602	0.13994	0.21712
ENSG00000227782	10.933	-0.508846	0.344797	-1.47578	0.140002	0.217199
ENSG00000198873	199.129	-0.132962	0.09011	-1.47555	0.140064	0.217276
ENSG00000184441	13.6149	-0.403785	0.273728	-1.47513	0.140177	0.217419
ENSG00000171100	261.663	0.113984	0.0772728	1.47509	0.14019	0.217419
ENSG00000139890	7.62086	0.561737	0.380818	1.47508	0.140191	0.217419
ENSG00000257195	22.5491	-0.356387	0.241652	-1.4748	0.140267	0.217517
ENSG00000254087	686.479	0.0708997	0.0480777	1.47469	0.140296	0.217545
ENSG00000169021	1554.83	-0.113518	0.0769941	-1.47437	0.140381	0.217633
ENSG00000289353	63.0285	-0.250933	0.170197	-1.47437	0.140383	0.217633
ENSG00000162065	484.273	-0.113572	0.0770331	-1.47432	0.140395	0.217633
ENSG00000290728	156.537	0.19263	0.130659	1.4743	0.1404	0.217633
ENSG00000118777	27.7492	0.403514	0.273751	1.47402	0.140477	0.217719
ENSG00000139746	1852.07	-0.0983927	0.066752	-1.47401	0.14048	0.217719
ENSG00000165678	3257.18	0.14264	0.0968068	1.47345	0.140631	0.217934
ENSG00000108821	520.387	-0.132293	0.0897915	-1.47334	0.140661	0.217962
ENSG00000125775	56.3184	0.26444	0.179501	1.47319	0.140699	0.218004
ENSG00000213621	252.167	-0.154714	0.10503	-1.47304	0.140739	0.218047
ENSG00000169895	1186.86	0.0932481	0.0633209	1.47263	0.140851	0.218202
ENSG00000106258	116.926	-0.214736	0.145901	-1.47179	0.141078	0.218534
ENSG00000062370	229.477	0.169016	0.114869	1.47138	0.141189	0.218689
ENSG00000172315	435.513	0.144834	0.098466	1.47091	0.141316	0.218848
ENSG00000204316	46.9136	0.26385	0.179379	1.47091	0.141316	0.218848
ENSG00000092208	239.642	0.144536	0.0983038	1.47029	0.141482	0.219073
ENSG00000125352	300.425	0.108782	0.0739874	1.47028	0.141485	0.219073
ENSG00000144218	413.954	0.146586	0.0997054	1.47019	0.141509	0.219092
ENSG00000134256	34.1115	0.365234	0.24848	1.46987	0.141597	0.219209
ENSG00000101307	18.9507	-0.413063	0.281085	-1.46953	0.141689	0.219333
ENSG00000226781	177.422	-0.179172	0.121955	-1.46917	0.141787	0.219449
ENSG00000157240	410.195	-0.115111	0.0783524	-1.46914	0.141795	0.219449
ENSG00000266456	40.8104	0.318582	0.216852	1.46912	0.1418	0.219449
ENSG00000110628	46.4251	-0.26904	0.183229	-1.46833	0.142015	0.219764
ENSG00000153291	302.563	-0.208499	0.142067	-1.46762	0.142208	0.220044
ENSG00000142330	355.805	0.120825	0.0823322	1.46753	0.142232	0.220062
ENSG00000100605	820.47	-0.116025	0.0790796	-1.46719	0.142325	0.220187
ENSG00000135503	982.612	0.0824347	0.0561909	1.46705	0.142363	0.220221
ENSG00000179943	278.319	-0.154187	0.105104	-1.467	0.142376	0.220221
ENSG00000150776	723.146	0.098926	0.0674366	1.46695	0.14239	0.220221
ENSG00000146574	1305.52	0.0930809	0.0634555	1.46687	0.142412	0.220221
ENSG00000156172	51.9419	0.24673	0.168205	1.46685	0.142418	0.220221
ENSG00000267060	8.26037	-0.671919	0.458071	-1.46684	0.142419	0.220221
ENSG00000197548	237.084	0.149532	0.101962	1.46655	0.1425	0.220328
ENSG00000160199	407.629	0.0949189	0.0647305	1.46637	0.142548	0.220366
ENSG00000267278	34.8837	-0.297104	0.202612	-1.46637	0.142549	0.220366
ENSG00000233247	34.2702	-0.286398	0.195327	-1.46625	0.14258	0.220395
ENSG00000178764	293.384	0.160115	0.109224	1.46594	0.142665	0.220509
ENSG00000159459	488.332	0.125681	0.0857494	1.46568	0.142736	0.220591
ENSG00000101421	2161.25	0.0940812	0.0641906	1.46565	0.142743	0.220591
ENSG00000185834	633.651	0.140597	0.0959363	1.46552	0.142778	0.220628
ENSG00000275131	237.567	-0.10993	0.0750199	-1.46535	0.142826	0.220683
ENSG00000259495	93.0655	-0.19634	0.134032	-1.46487	0.142955	0.220864
ENSG00000108733	71.8816	-0.303894	0.207468	-1.46477	0.142983	0.220888
ENSG00000188779	22.2906	0.409545	0.279606	1.46472	0.142997	0.220891
ENSG00000162931	17.3222	0.427863	0.292126	1.46465	0.143016	0.220901
ENSG00000261879	20.4495	-0.365854	0.24984	-1.46435	0.143098	0.22101
ENSG00000119242	622.458	0.0997898	0.0681602	1.46405	0.143181	0.221108
ENSG00000227671	96.1864	0.182892	0.124924	1.46403	0.143186	0.221108
ENSG00000272667	57.1664	-0.254213	0.173661	-1.46385	0.143235	0.221165
ENSG00000241431	116.153	0.20498	0.140032	1.46381	0.143247	0.221166
ENSG00000089022	658.205	-0.0760697	0.051986	-1.46327	0.143393	0.221372
ENSG00000214401	10.8467	0.539328	0.36864	1.46302	0.143461	0.221459
ENSG00000198252	237.825	-0.194629	0.133046	-1.46287	0.143504	0.221506
ENSG00000168397	741.195	0.121532	0.0830818	1.4628	0.143523	0.221516
ENSG00000223612	92.4526	0.161475	0.110412	1.46248	0.143609	0.22163
ENSG00000181819	16.6488	0.430906	0.294682	1.46227	0.143666	0.221695
ENSG00000113851	254.052	0.147898	0.101145	1.46224	0.143675	0.221695
ENSG00000108389	1204.09	0.0703336	0.0481086	1.46197	0.143748	0.22179
ENSG00000166326	2875.22	0.077111	0.0527566	1.46164	0.14384	0.221913
ENSG00000162645	47.1667	-0.326513	0.223413	-1.46148	0.143884	0.221954
ENSG00000250318	15.1369	-0.427452	0.292484	-1.46145	0.143891	0.221954
ENSG00000166266	672.782	-0.126941	0.0868846	-1.46103	0.144008	0.222115
ENSG00000179938	108.634	-0.244093	0.167092	-1.46083	0.144063	0.222182
ENSG00000140534	1524.66	-0.103532	0.0708745	-1.46078	0.144075	0.222182
ENSG00000241697	29.5517	-0.328813	0.225114	-1.46065	0.144111	0.222201
ENSG00000223803	195.229	0.165793	0.113507	1.46065	0.144112	0.222201
ENSG00000022267	4053.25	-0.123249	0.084387	-1.46052	0.144147	0.222236
ENSG00000285813	24.6952	0.367497	0.251717	1.45996	0.144301	0.222456
ENSG00000213413	10.9934	0.430918	0.295186	1.45982	0.14434	0.222497
ENSG00000010310	53.226	0.209981	0.14386	1.45962	0.144394	0.22255
ENSG00000169018	2284.44	0.171007	0.117162	1.45958	0.144405	0.22255
ENSG00000262678	12.7254	-0.44559	0.305291	-1.45956	0.144411	0.22255
ENSG00000214022	1459.8	0.12518	0.0857819	1.45929	0.144486	0.222647
ENSG00000198538	391.01	0.143376	0.0982558	1.45921	0.144508	0.222657
ENSG00000145730	1414.02	-0.0737804	0.0505631	-1.45918	0.144517	0.222657
ENSG00000105641	5.88924	0.663786	0.454932	1.45909	0.144541	0.222675
ENSG00000280007	22.1689	0.343773	0.235644	1.45887	0.144601	0.222749
ENSG00000239528	44.9825	-0.250514	0.171764	-1.45848	0.144708	0.222882
ENSG00000185049	756.979	0.151936	0.104175	1.45847	0.144711	0.222882
ENSG00000105185	1560.36	-0.121473	0.0833141	-1.45801	0.144838	0.223059
ENSG00000165458	3041.85	-0.0858393	0.0588815	-1.45783	0.144887	0.223115
ENSG00000224976	18.5195	-0.389021	0.266866	-1.45774	0.144913	0.223137
ENSG00000134363	25.4711	0.357469	0.245277	1.45741	0.145003	0.223239
ENSG00000184840	1827.66	0.108052	0.0741398	1.45741	0.145004	0.223239
ENSG00000054148	1153	-0.109376	0.0750542	-1.4573	0.145034	0.223266
ENSG00000259706	15.7272	0.460656	0.316267	1.45654	0.145243	0.223569
ENSG00000119042	479.139	0.0881329	0.0605109	1.45648	0.14526	0.223576
ENSG00000171863	13945.8	0.0755479	0.0518717	1.45644	0.145272	0.223576
ENSG00000136152	456.748	0.109528	0.0752182	1.45614	0.145354	0.223684
ENSG00000151702	310.223	0.132897	0.0912868	1.45582	0.145442	0.223789
ENSG00000287126	106.333	-0.185097	0.127147	-1.45577	0.145455	0.223789
ENSG00000172613	468.538	0.123964	0.0851565	1.45572	0.14547	0.223789
ENSG00000117151	132.172	-0.197021	0.135343	-1.45571	0.145472	0.223789
ENSG00000161914	99.2719	0.186554	0.128173	1.45549	0.145534	0.223866
ENSG00000223559	13.3998	0.45883	0.315318	1.45514	0.145632	0.223998
ENSG00000100034	1159.55	0.0802283	0.0551424	1.45493	0.145689	0.224053
ENSG00000135441	100.87	-0.239848	0.164853	-1.45492	0.145692	0.224053
ENSG00000235172	19.4673	0.389798	0.267952	1.45473	0.145743	0.224105
ENSG00000178033	84.0003	-0.225419	0.154958	-1.45471	0.14575	0.224105
ENSG00000167971	448.422	0.194839	0.133947	1.4546	0.145781	0.224133
ENSG00000136051	727.401	-0.132315	0.0909676	-1.45453	0.145799	0.224133
ENSG00000185347	253.288	0.170814	0.117438	1.45451	0.145805	0.224133
ENSG00000146090	44.4079	0.221363	0.152228	1.45416	0.145903	0.224265
ENSG00000168283	322.87	-0.385423	0.265095	-1.45391	0.145972	0.224344
ENSG00000257674	12.2766	0.461058	0.317122	1.45388	0.145979	0.224344
ENSG00000246090	12.7679	-0.50305	0.346047	-1.4537	0.146029	0.224385
ENSG00000229256	13.8087	-0.482993	0.332261	-1.45365	0.146042	0.224385
ENSG00000189180	1048.47	-0.0986637	0.0678729	-1.45365	0.146042	0.224385
ENSG00000198839	317.41	0.169108	0.116361	1.4533	0.146141	0.224517
ENSG00000170145	843.006	0.0963178	0.0662901	1.45297	0.146231	0.224637
ENSG00000180190	312.509	-0.201458	0.138675	-1.45274	0.146297	0.22472
ENSG00000122042	618.158	-0.160003	0.110179	-1.45221	0.146444	0.224926
ENSG00000226314	51.3515	-0.272838	0.187927	-1.45183	0.146549	0.225069
ENSG00000167536	170.196	0.21238	0.146321	1.45146	0.146651	0.225207
ENSG00000282572	15.9504	0.408894	0.281731	1.45137	0.146678	0.225229
ENSG00000167257	337.562	0.148159	0.102099	1.45113	0.146743	0.225311
ENSG00000218426	841.693	-0.143901	0.0991883	-1.45079	0.146839	0.225439
ENSG00000287248	10.0983	-0.544477	0.37539	-1.45043	0.146939	0.225573
ENSG00000270681	7.36955	-0.519382	0.358138	-1.45023	0.146995	0.225641
ENSG00000287966	10.6857	-0.439066	0.302846	-1.4498	0.147114	0.225804
ENSG00000221883	18.0048	0.39775	0.274414	1.44945	0.147212	0.225935
ENSG00000172548	15.1388	0.359906	0.248477	1.44845	0.147492	0.226346
ENSG00000283886	14.3256	0.401657	0.277377	1.44805	0.147602	0.226496
ENSG00000255310	43.5835	-0.268745	0.185602	-1.44796	0.147628	0.226517
ENSG00000134324	973.282	0.0921649	0.0636704	1.44753	0.147748	0.226664
ENSG00000127948	915.342	-0.148479	0.102574	-1.44753	0.147749	0.226664
ENSG00000186907	117.192	0.237497	0.164081	1.44744	0.147773	0.226683
ENSG00000273387	11.2727	-0.455241	0.314573	-1.44717	0.147849	0.22678
ENSG00000165555	9.92044	-0.623484	0.43113	-1.44616	0.148132	0.227196
ENSG00000275764	100.2	-0.221868	0.153433	-1.44603	0.148169	0.227233
ENSG00000213023	136.661	-0.155453	0.107516	-1.44585	0.148218	0.227289
ENSG00000136731	1893.9	-0.0762918	0.0527685	-1.44578	0.148238	0.227301
ENSG00000213700	21.6458	-0.32385	0.224073	-1.44529	0.148377	0.227495
ENSG00000133069	222.335	0.121443	0.0840387	1.44508	0.148434	0.227564
ENSG00000188015	16.26	0.458614	0.317395	1.44493	0.148477	0.227611
ENSG00000111911	636.419	-0.203155	0.140613	-1.44478	0.14852	0.227657
ENSG00000126067	2918.78	-0.127413	0.0882741	-1.44338	0.148915	0.228243
ENSG00000241081	18.5399	0.415657	0.288001	1.44325	0.14895	0.228278
ENSG00000116991	903.776	0.120291	0.0833513	1.44318	0.14897	0.22829
ENSG00000124743	17.6278	-0.426422	0.295484	-1.44313	0.148983	0.22829
ENSG00000174516	373.304	0.117833	0.0816629	1.44292	0.149044	0.228364
ENSG00000164542	424.251	-0.113482	0.078655	-1.44278	0.149082	0.228394
ENSG00000182648	137.448	0.137323	0.0951808	1.44276	0.149088	0.228394
ENSG00000164164	886.646	0.0958177	0.0664318	1.44235	0.149205	0.228553
ENSG00000234322	17.2718	0.37417	0.259438	1.44223	0.149237	0.228584
ENSG00000100129	3346.85	0.102945	0.0713874	1.44205	0.149287	0.228642
ENSG00000105991	21.2122	0.402662	0.279242	1.44198	0.149307	0.228653
ENSG00000213853	840.653	-0.0807464	0.0560122	-1.44158	0.14942	0.228806
ENSG00000170703	13.404	-0.501246	0.348027	-1.44025	0.149796	0.229364
ENSG00000213539	12.4201	0.483659	0.336029	1.43934	0.150055	0.22974
ENSG00000264281	3965.79	-0.131712	0.091585	-1.43814	0.150393	0.23024
ENSG00000172123	172.366	-0.128791	0.0895687	-1.4379	0.150463	0.230327
ENSG00000254285	372.745	-0.206016	0.143305	-1.43761	0.150544	0.230432
ENSG00000137124	582.078	-0.11693	0.0813443	-1.43747	0.150586	0.230476
ENSG00000250682	117.358	-0.164616	0.114523	-1.43741	0.150601	0.230481
ENSG00000166483	1317.68	0.10274	0.0714831	1.43726	0.150644	0.230527
ENSG00000124214	3770.36	0.07254	0.0504759	1.43712	0.150683	0.230568
ENSG00000266947	14.0276	-0.579663	0.40341	-1.43691	0.150745	0.230642
ENSG00000230777	16.298	-0.37706	0.262435	-1.43677	0.150782	0.230681
ENSG00000243232	84.1922	-0.164676	0.114631	-1.43657	0.150839	0.230748
ENSG00000124212	19.6133	-0.343254	0.238978	-1.43634	0.150906	0.230806
ENSG00000221817	32.0193	-0.347103	0.241667	-1.43629	0.15092	0.230806
ENSG00000290396	16.6066	-0.495019	0.344656	-1.43627	0.150926	0.230806
ENSG00000138867	1678.65	0.0838132	0.058355	1.43626	0.150927	0.230806
ENSG00000205277	15.8819	-0.742932	0.517403	-1.43589	0.151035	0.230939
ENSG00000173947	21.9485	-0.332425	0.231515	-1.43587	0.151039	0.230939
ENSG00000124107	8.48496	-0.542262	0.377674	-1.43579	0.151062	0.230946
ENSG00000165671	3378.85	0.110012	0.0766227	1.43577	0.151069	0.230946
ENSG00000196411	965.126	-0.0921777	0.0642073	-1.43563	0.151108	0.23097
ENSG00000184661	881.657	0.0913726	0.0636476	1.4356	0.151116	0.23097
ENSG00000141994	450.589	0.177628	0.123733	1.43558	0.151123	0.23097
ENSG00000272692	12.1475	0.444787	0.309842	1.43553	0.151136	0.230972
ENSG00000229932	130.231	-0.150476	0.104846	-1.4352	0.151229	0.231095
ENSG00000228175	28.7769	-0.337703	0.235406	-1.43455	0.151414	0.231358
ENSG00000189149	6.78859	0.670532	0.467473	1.43437	0.151466	0.231417
ENSG00000183793	639.643	-0.13312	0.0928137	-1.43427	0.151495	0.231431
ENSG00000115310	3206.33	0.117367	0.0818329	1.43422	0.151508	0.231431
ENSG00000163931	5645.41	-0.108267	0.075489	-1.43421	0.151513	0.231431
ENSG00000168427	25.8712	-0.270296	0.188514	-1.43383	0.151622	0.231555
ENSG00000141127	610.81	-0.124648	0.0869342	-1.43383	0.151622	0.231555
ENSG00000196860	9.70882	-0.523612	0.365194	-1.43379	0.151632	0.231555
ENSG00000179277	20.7792	0.366337	0.255511	1.43374	0.151646	0.231557
ENSG00000217416	10.107	0.488016	0.340468	1.43337	0.151752	0.231696
ENSG00000272977	35.2912	0.275579	0.192264	1.43334	0.151762	0.231696
ENSG00000147394	364.333	0.157517	0.10992	1.43302	0.151853	0.231816
ENSG00000110046	762.402	0.183464	0.128082	1.4324	0.152029	0.232064
ENSG00000285676	22.3009	-0.361998	0.252732	-1.43234	0.152047	0.232064
ENSG00000171357	36.9611	0.241698	0.168747	1.43231	0.152054	0.232064
ENSG00000168461	991.648	0.0995903	0.0695355	1.43222	0.15208	0.232085
ENSG00000135074	368.917	-0.104422	0.0729583	-1.43126	0.152355	0.232486
ENSG00000245711	11.2939	-0.435711	0.304447	-1.43115	0.152386	0.232513
ENSG00000187800	23.5019	0.342036	0.239002	1.4311	0.152401	0.232516
ENSG00000112697	1986.27	-0.134044	0.0936752	-1.43095	0.152445	0.232564
ENSG00000116977	67.6485	0.339963	0.237643	1.43056	0.152557	0.232716
ENSG00000166260	838.01	-0.150504	0.105212	-1.43048	0.152579	0.23273
ENSG00000290718	57.2227	-0.318754	0.22288	-1.43016	0.152672	0.232852
ENSG00000103187	1115.81	-0.122695	0.0857996	-1.43002	0.152712	0.232894
ENSG00000270392	39.6351	-0.318416	0.222716	-1.4297	0.152804	0.233015
ENSG00000169375	1576.22	0.071416	0.049974	1.42906	0.152986	0.233274
ENSG00000085741	220.195	-0.138789	0.0971231	-1.429	0.153005	0.233283
ENSG00000179526	567.956	0.0971423	0.0679875	1.42883	0.153054	0.233338
ENSG00000011677	11.6122	-0.533961	0.373914	-1.42803	0.153283	0.233668
ENSG00000248690	11.3679	-0.399986	0.280117	-1.42792	0.153314	0.233695
ENSG00000258445	22.532	-0.37277	0.261162	-1.42735	0.153479	0.233928
ENSG00000170448	397.942	-0.149401	0.104677	-1.42727	0.153503	0.233944
ENSG00000196943	428.517	0.144571	0.101295	1.42722	0.153515	0.233944
ENSG00000188566	567.034	0.172295	0.120804	1.42624	0.153798	0.234355
ENSG00000124466	27.006	0.313417	0.219766	1.42614	0.153829	0.234382
ENSG00000066027	363.399	-0.148786	0.10437	-1.42556	0.153995	0.234613
ENSG00000140694	1056.9	-0.0911516	0.0639425	-1.42553	0.154005	0.234613
ENSG00000076351	183.314	0.13387	0.0939252	1.42528	0.154076	0.234701
ENSG00000144366	164.14	-0.213363	0.149718	-1.4251	0.154129	0.234762
ENSG00000267809	43.5646	-0.269707	0.189281	-1.4249	0.154187	0.23483
ENSG00000175137	193.593	0.154562	0.108476	1.42485	0.1542	0.23483
ENSG00000125846	310.352	-0.152568	0.107092	-1.42465	0.15426	0.234903
ENSG00000224699	69.2753	0.218467	0.153389	1.42426	0.15437	0.235035
ENSG00000233493	10.2618	-0.592975	0.41634	-1.42426	0.154372	0.235035
ENSG00000123444	97.897	-0.189564	0.133102	-1.4242	0.154388	0.23504
ENSG00000004478	5172.88	0.118923	0.0835251	1.4238	0.154505	0.235198
ENSG00000169035	10.334	-0.500295	0.35143	-1.4236	0.154562	0.235265
ENSG00000286032	16.0994	0.453908	0.318908	1.42332	0.154643	0.235354
ENSG00000139946	560.482	0.126355	0.0887753	1.42331	0.154646	0.235354
ENSG00000233785	12.9524	0.431624	0.30327	1.42324	0.154668	0.235367
ENSG00000273419	7.1204	0.64257	0.451623	1.4228	0.154794	0.23554
ENSG00000179978	177.515	-0.19926	0.140053	-1.42274	0.154811	0.235546
ENSG00000260086	9.62774	-0.495778	0.348501	-1.4226	0.154852	0.235588
ENSG00000256238	17.8119	-0.414484	0.29137	-1.42253	0.154872	0.235599
ENSG00000154545	760.653	-0.112491	0.0791008	-1.42212	0.154992	0.235763
ENSG00000119782	74.4547	0.209192	0.147124	1.42187	0.155063	0.23585
ENSG00000207547	12.2553	-0.422217	0.296953	-1.42183	0.155075	0.23585
ENSG00000164406	9.77426	-0.58142	0.409034	-1.42145	0.155186	0.236
ENSG00000135736	219.026	0.174669	0.12293	1.42088	0.155353	0.236233
ENSG00000184454	9.10648	0.512752	0.360949	1.42057	0.155443	0.236351
ENSG00000085998	1444.57	-0.0753103	0.0530263	-1.42025	0.155536	0.236458
ENSG00000106125	8.80645	-0.487461	0.343226	-1.42023	0.155539	0.236458
ENSG00000198053	570.386	-0.116438	0.0820033	-1.41992	0.155631	0.236578
ENSG00000151208	1431.11	0.115434	0.0813311	1.41931	0.155808	0.236828
ENSG00000111641	16.806	0.403928	0.284605	1.41926	0.155823	0.236831
ENSG00000119771	632.071	0.130704	0.0921094	1.41901	0.155897	0.236923
ENSG00000136750	10.4405	0.442138	0.311661	1.41865	0.156	0.237061
ENSG00000160226	76.1224	-0.231832	0.163445	-1.41841	0.15607	0.237134
ENSG00000175324	204.09	0.126991	0.0895315	1.4184	0.156075	0.237134
ENSG00000168140	157.026	0.239719	0.16903	1.4182	0.156131	0.237187
ENSG00000102901	369.146	0.121011	0.0853278	1.41819	0.156135	0.237187
ENSG00000198718	236.524	-0.131213	0.0925466	-1.4178	0.156248	0.237339
ENSG00000105855	157.406	0.186755	0.131747	1.41752	0.156331	0.237444
ENSG00000146006	15.9318	0.440193	0.310652	1.417	0.156484	0.237657
ENSG00000173418	866.237	-0.102498	0.0723427	-1.41684	0.15653	0.237707
ENSG00000170604	1200.57	0.18379	0.129761	1.41637	0.156668	0.237898
ENSG00000126883	1402.04	-0.100287	0.0708094	-1.41629	0.15669	0.237912
ENSG00000171109	609.399	0.104728	0.073964	1.41594	0.156794	0.238049
ENSG00000172247	6.93183	-0.538786	0.380539	-1.41585	0.156819	0.238068
ENSG00000147082	35.2159	-0.370737	0.261985	-1.41511	0.157036	0.238378
ENSG00000219470	450.729	-0.147323	0.104139	-1.41468	0.157163	0.238534
ENSG00000229431	11.4546	0.477951	0.337854	1.41467	0.157165	0.238534
ENSG00000120733	2555.43	0.0620253	0.0438587	1.41421	0.157301	0.238707
ENSG00000152642	409.892	-0.126641	0.0895497	-1.41419	0.157305	0.238707
ENSG00000246985	18.9232	-0.298942	0.211423	-1.41395	0.157376	0.238795
ENSG00000182118	373.425	0.120018	0.0848944	1.41373	0.15744	0.238872
ENSG00000054965	1976.21	0.0659471	0.0466626	1.41328	0.157575	0.239056
ENSG00000145868	623.705	-0.104212	0.0737412	-1.41321	0.157594	0.239066
ENSG00000288920	891.952	-0.0882922	0.0624909	-1.41288	0.157691	0.239189
ENSG00000068137	564.722	-0.131677	0.0932	-1.41285	0.157701	0.239189
ENSG00000158234	397.827	0.144121	0.10202	1.41267	0.157754	0.239248
ENSG00000205097	44.3587	0.298171	0.211208	1.41174	0.158027	0.239643
ENSG00000171621	210.517	0.126386	0.089532	1.41163	0.158059	0.239673
ENSG00000182901	25.0594	0.284236	0.201388	1.41139	0.15813	0.239738
ENSG00000136630	57.3291	-0.300237	0.212728	-1.41136	0.158137	0.239738
ENSG00000072071	1462.34	0.0833196	0.0590361	1.41133	0.158147	0.239738
ENSG00000124549	11.9601	-0.455187	0.32253	-1.4113	0.158155	0.239738
ENSG00000157303	85.0348	0.198925	0.14096	1.41122	0.15818	0.239756
ENSG00000148429	269.325	0.111565	0.0790663	1.41104	0.158234	0.239818
ENSG00000261762	28.9855	-0.456191	0.323327	-1.41093	0.158266	0.239847
ENSG00000122482	1122.93	-0.102419	0.0726136	-1.41047	0.158402	0.240033
ENSG00000227060	10.9354	0.46897	0.332519	1.41036	0.158434	0.240062
ENSG00000168701	318.825	0.140748	0.0998094	1.41017	0.158491	0.240128
ENSG00000226954	24.0433	-0.546753	0.387761	-1.41003	0.158532	0.24017
ENSG00000095777	201.388	0.171353	0.121533	1.40993	0.158561	0.240176
ENSG00000105053	660.269	0.100985	0.0716248	1.40992	0.158563	0.240176
ENSG00000116663	87.077	-0.179676	0.127441	-1.40988	0.158575	0.240176
ENSG00000159592	1152.33	0.0773307	0.0548512	1.40983	0.158591	0.24018
ENSG00000204387	347.689	0.178637	0.126735	1.40953	0.158678	0.240292
ENSG00000015520	22.4927	-0.328137	0.232806	-1.40949	0.158691	0.240292
ENSG00000277867	20.021	0.319764	0.2269	1.40927	0.158754	0.240349
ENSG00000286393	155.032	0.576098	0.408791	1.40927	0.158755	0.240349
ENSG00000279516	11.6834	0.396978	0.281773	1.40886	0.158877	0.240514
ENSG00000233087	47.5869	-0.210796	0.149673	-1.40838	0.15902	0.240711
ENSG00000267302	15.1733	-0.450879	0.320213	-1.40806	0.159113	0.240831
ENSG00000198324	253.353	0.122774	0.0872027	1.40792	0.159155	0.24087
ENSG00000106404	240.555	0.184144	0.130794	1.40789	0.159165	0.24087
ENSG00000259366	65.9582	0.30307	0.215301	1.40766	0.159232	0.24094
ENSG00000047315	2399.57	0.0722096	0.0512985	1.40763	0.159239	0.24094
ENSG00000140688	445.491	-0.127644	0.0906818	-1.4076	0.15925	0.24094
ENSG00000109944	111.319	0.164681	0.117	1.40753	0.15927	0.24095
ENSG00000172476	44.2397	-0.253863	0.180381	-1.40737	0.159317	0.241002
ENSG00000138658	553.218	0.156697	0.111355	1.40719	0.159371	0.241062
ENSG00000228477	11.0604	0.5238	0.372425	1.40646	0.159588	0.241372
ENSG00000108094	1273.66	0.0973614	0.0692643	1.40565	0.159828	0.241715
ENSG00000151503	2405.39	0.0603181	0.0429136	1.40557	0.159851	0.24173
ENSG00000243759	22.3147	0.297855	0.211956	1.40526	0.159943	0.241844
ENSG00000234106	22.1951	-0.395924	0.28175	-1.40523	0.159953	0.241844
ENSG00000121680	278.674	-0.128789	0.0916603	-1.40507	0.160002	0.241897
ENSG00000105722	910.077	-0.0954507	0.0679396	-1.40493	0.160041	0.241936
ENSG00000163611	28.0405	-0.28296	0.201483	-1.40439	0.160204	0.242163
ENSG00000005471	136.466	0.204943	0.145951	1.40419	0.160261	0.242229
ENSG00000115596	48.8167	0.268677	0.191432	1.40351	0.160464	0.242516
ENSG00000087116	451.276	-0.170269	0.121331	-1.40335	0.160514	0.242571
ENSG00000103043	532.413	0.19513	0.139061	1.4032	0.160558	0.242619
ENSG00000105404	106.781	-0.158835	0.113199	-1.40314	0.160574	0.242622
ENSG00000101152	2361.84	0.112933	0.0804884	1.40309	0.160589	0.242625
ENSG00000164190	3483.36	0.108868	0.0775971	1.40299	0.160619	0.242651
ENSG00000154263	8.94284	-0.528893	0.377169	-1.40227	0.160834	0.242955
ENSG00000110660	474.121	0.136146	0.0970967	1.40217	0.160863	0.242979
ENSG00000259993	12.0585	0.499835	0.356537	1.40192	0.160941	0.243076
ENSG00000046774	17.868	0.37412	0.266885	1.4018	0.160975	0.243108
ENSG00000123992	549.852	-0.107697	0.0768342	-1.40168	0.161012	0.243126
ENSG00000287978	11.2027	-0.505026	0.360303	-1.40167	0.161014	0.243126
ENSG00000094804	2510.23	0.109985	0.0784716	1.40158	0.161039	0.243145
ENSG00000240489	71.4156	-0.231381	0.165097	-1.40148	0.16107	0.243163
ENSG00000225912	30.233	0.317986	0.226897	1.40145	0.161078	0.243163
ENSG00000155975	277.324	0.123085	0.0878374	1.40129	0.161128	0.243204
ENSG00000131584	679.448	0.139375	0.0994632	1.40128	0.161132	0.243204
ENSG00000164649	765.814	-0.121226	0.0865172	-1.40117	0.161162	0.24323
ENSG00000088930	2410.51	0.0742428	0.0529904	1.40106	0.161196	0.24326
ENSG00000170876	835.778	-0.0720205	0.0514074	-1.40097	0.161222	0.24328
ENSG00000173207	1359.87	-0.108852	0.0777801	-1.39949	0.161667	0.243928
ENSG00000213085	16.9286	0.407469	0.291163	1.39945	0.161678	0.243928
ENSG00000172081	569.449	0.134702	0.0962572	1.3994	0.161693	0.243931
ENSG00000175582	1722.47	-0.105996	0.075756	-1.39918	0.161759	0.24401
ENSG00000112640	1419.52	-0.0892694	0.0638376	-1.39838	0.161998	0.244351
ENSG00000002330	549.961	0.10912	0.0780481	1.39811	0.162079	0.244452
ENSG00000162545	298.162	0.162159	0.115998	1.39794	0.16213	0.24451
ENSG00000119705	478.062	-0.15899	0.113752	-1.39769	0.162205	0.244603
ENSG00000223865	293.725	-0.104251	0.0745991	-1.39749	0.162268	0.244677
ENSG00000149380	14.5569	-0.367984	0.263358	-1.39728	0.162329	0.24475
ENSG00000196470	87.474	0.267519	0.191537	1.3967	0.162505	0.244981
ENSG00000129083	3154.67	0.124868	0.0894047	1.39666	0.162515	0.244981
ENSG00000163508	29.5133	0.336954	0.241261	1.39664	0.162523	0.244981
ENSG00000166783	1075.95	-0.101749	0.0728582	-1.39653	0.162554	0.245008
ENSG00000047662	13.1754	0.464825	0.332916	1.39622	0.162648	0.24513
ENSG00000108587	724.167	-0.0950045	0.0680803	-1.39548	0.162872	0.245447
ENSG00000105649	61.889	-0.255309	0.182968	-1.39537	0.162904	0.245475
ENSG00000181856	44.5055	-0.218644	0.156699	-1.39531	0.162923	0.245482
ENSG00000168938	207.957	0.161864	0.116012	1.39523	0.162946	0.245489
ENSG00000271888	19.9276	-0.338621	0.242703	-1.39521	0.162954	0.245489
ENSG00000116544	22.7576	0.278106	0.199344	1.3951	0.162985	0.245496
ENSG00000241370	15.4143	-0.393318	0.281928	-1.3951	0.162985	0.245496
ENSG00000101310	1339.11	-0.0970905	0.0696026	-1.39493	0.163038	0.245556
ENSG00000259022	15.1092	-0.412942	0.29619	-1.39418	0.163263	0.245875
ENSG00000131165	1490.28	-0.141907	0.101817	-1.39374	0.163397	0.246055
ENSG00000228933	18.2635	-0.356452	0.255831	-1.39331	0.163525	0.246229
ENSG00000124097	26.9233	-0.336679	0.241699	-1.39297	0.16363	0.246365
ENSG00000139211	87.2504	0.173966	0.124924	1.39257	0.163748	0.246524
ENSG00000115760	2010.98	0.105013	0.0754217	1.39235	0.163818	0.246608
ENSG00000144868	150.065	-0.144615	0.10388	-1.39214	0.16388	0.246682
ENSG00000118689	1654.74	0.1022	0.0734163	1.39206	0.163904	0.246685
ENSG00000074527	130.971	-0.140996	0.101287	-1.39204	0.163909	0.246685
ENSG00000229980	17.5119	0.343607	0.246877	1.39181	0.16398	0.246771
ENSG00000105821	579.015	0.145172	0.10432	1.3916	0.164043	0.246847
ENSG00000258017	16.4941	0.373799	0.26872	1.39103	0.164215	0.247084
ENSG00000197748	35.1492	0.263943	0.189798	1.39065	0.164332	0.247239
ENSG00000100599	283.479	-0.13382	0.0962482	-1.39036	0.164419	0.247351
ENSG00000163412	396.294	-0.160958	0.115888	-1.38891	0.16486	0.247994
ENSG00000242242	10.8191	0.536282	0.386264	1.38838	0.165021	0.248216
ENSG00000103316	12.1038	0.435623	0.313817	1.38814	0.165093	0.248304
ENSG00000228146	25.2903	0.304163	0.219308	1.38692	0.165466	0.248844
ENSG00000291273	10.6921	0.497392	0.358694	1.38668	0.165541	0.248936
ENSG00000137992	466.992	0.0888734	0.0641239	1.38596	0.165758	0.249242
ENSG00000107223	4924.58	-0.105678	0.0762708	-1.38556	0.16588	0.249406
ENSG00000291159	31.3765	-0.264224	0.190772	-1.38502	0.166045	0.249633
ENSG00000263731	21.2204	0.404546	0.292189	1.38454	0.166195	0.249837
ENSG00000131459	445.78	-0.11353	0.0820284	-1.38403	0.166348	0.250048
ENSG00000186416	492.364	0.127268	0.0919626	1.38391	0.166387	0.250085
ENSG00000231206	14.0331	-0.405211	0.292837	-1.38374	0.166437	0.250107
ENSG00000132321	82.1002	0.166132	0.12006	1.38374	0.166439	0.250107
ENSG00000170502	354.018	-0.104509	0.075527	-1.38373	0.166442	0.250107
ENSG00000171126	71.7837	-0.203707	0.147252	-1.38339	0.166544	0.250221
ENSG00000006007	866.739	-0.0981757	0.0709675	-1.38339	0.166545	0.250221
ENSG00000137331	534.444	0.218183	0.157748	1.38312	0.166629	0.250319
ENSG00000156374	564.162	0.129722	0.093794	1.38305	0.16665	0.250319
ENSG00000149136	7601.54	-0.103444	0.0747943	-1.38304	0.166651	0.250319
ENSG00000290415	155.48	-0.211793	0.153159	-1.38283	0.166717	0.250396
ENSG00000170248	2332.02	0.0941734	0.0681096	1.38267	0.166765	0.250448
ENSG00000232119	954.952	-0.108122	0.0782811	-1.3812	0.167218	0.251107
ENSG00000186615	41.6042	-0.269445	0.195157	-1.38065	0.167385	0.251339
ENSG00000163428	1195.69	-0.164177	0.118944	-1.38029	0.167499	0.251467
ENSG00000280195	19.9983	0.343081	0.248561	1.38027	0.167503	0.251467
ENSG00000139372	1240.09	-0.126662	0.0917676	-1.38024	0.167512	0.251467
ENSG00000156052	761.848	-0.121644	0.0881356	-1.3802	0.167526	0.251468
ENSG00000280303	32.156	0.334788	0.24259	1.38006	0.16757	0.251512
ENSG00000153815	644.824	0.111959	0.0811341	1.37992	0.167611	0.251554
ENSG00000100883	1076.43	0.085293	0.0618247	1.37959	0.167712	0.251685
ENSG00000116863	422.579	0.119412	0.0865614	1.37951	0.167738	0.251703
ENSG00000121957	457.843	0.124767	0.0904834	1.3789	0.167926	0.251965
ENSG00000132622	18.5656	0.334377	0.242614	1.37822	0.168134	0.252257
ENSG00000174851	922.394	0.12534	0.0909622	1.37793	0.168224	0.252359
ENSG00000239883	49.9396	-0.249485	0.18106	-1.37791	0.16823	0.252359
ENSG00000159921	565.338	0.0925449	0.0671655	1.37786	0.168246	0.252361
ENSG00000197694	4081.09	0.0923339	0.0670177	1.37775	0.168279	0.252387
ENSG00000138100	9.84077	0.53305	0.386911	1.37771	0.168294	0.252387
ENSG00000007541	621.526	0.118086	0.0857137	1.37767	0.168304	0.252387
ENSG00000103740	45.4354	0.351431	0.255121	1.37751	0.168356	0.252445
ENSG00000025796	2246.29	-0.0947433	0.0687952	-1.37718	0.168457	0.252575
ENSG00000145386	1509.5	-0.153216	0.111277	-1.37689	0.168545	0.252687
ENSG00000167077	22.0587	0.362007	0.263011	1.3764	0.168698	0.252896
ENSG00000089123	121.111	-0.179163	0.130183	-1.37624	0.168748	0.252949
ENSG00000081818	14.2281	-0.464499	0.33766	-1.37564	0.168933	0.253206
ENSG00000198954	1189.05	0.120935	0.0879178	1.37555	0.168961	0.253228
ENSG00000274248	8.44642	0.507219	0.368874	1.37505	0.169117	0.25344
ENSG00000135334	949.535	0.100085	0.0728136	1.37454	0.169274	0.253655
ENSG00000084731	946.134	0.111259	0.0809491	1.37443	0.16931	0.253688
ENSG00000170579	86.4289	-0.165021	0.120085	-1.3742	0.169379	0.253769
ENSG00000213025	40.8384	-0.266556	0.193977	-1.37416	0.169391	0.253769
ENSG00000229544	40.8399	0.26145	0.190288	1.37397	0.169451	0.253823
ENSG00000170092	63.599	-0.361135	0.262843	-1.37396	0.169455	0.253823
ENSG00000087076	146.36	-0.171412	0.124767	-1.37385	0.169488	0.253834
ENSG00000273274	114.018	-0.191694	0.139532	-1.37383	0.169493	0.253834
ENSG00000259553	13.943	0.41237	0.300168	1.3738	0.169504	0.253834
ENSG00000250950	11.7215	0.401697	0.292411	1.37374	0.169522	0.25384
ENSG00000244009	18.897	0.34798	0.253376	1.37338	0.169636	0.253989
ENSG00000280213	21.399	-0.48341	0.35204	-1.37317	0.169701	0.254066
ENSG00000110536	76.1807	-0.218846	0.159402	-1.37292	0.169777	0.25416
ENSG00000105258	104.844	-0.200573	0.146121	-1.37265	0.169862	0.254266
ENSG00000185818	565.139	-0.151468	0.110433	-1.37158	0.170193	0.25474
ENSG00000286018	15.8565	0.414854	0.302523	1.37131	0.170278	0.254846
ENSG00000280099	32.5576	-0.276809	0.201906	-1.37098	0.17038	0.254979
ENSG00000115464	1879.89	0.116466	0.0849611	1.37082	0.170432	0.255035
ENSG00000291186	57.9335	0.256433	0.187072	1.37077	0.170445	0.255035
ENSG00000123901	11.1876	-0.472455	0.344729	-1.37051	0.170527	0.255136
ENSG00000221930	127.398	0.149929	0.109401	1.37046	0.170545	0.255142
ENSG00000159871	22.418	0.30437	0.222215	1.36971	0.170776	0.255441
ENSG00000135972	453.788	-0.107372	0.0783911	-1.36969	0.170784	0.255441
ENSG00000132016	162.158	-0.211462	0.154388	-1.36968	0.170786	0.255441
ENSG00000123388	56.4453	-0.195769	0.143017	-1.36885	0.171047	0.25581
ENSG00000107581	8361.16	0.0992748	0.0725288	1.36876	0.171073	0.255828
ENSG00000132781	19.123	-0.318213	0.232567	-1.36826	0.171231	0.256043
ENSG00000086300	365.427	-0.226697	0.16569	-1.3682	0.17125	0.25605
ENSG00000174206	157.458	-0.111375	0.0814177	-1.36794	0.17133	0.256149
ENSG00000185222	1349.49	-0.103859	0.0759432	-1.36759	0.171441	0.256287
ENSG00000288065	17.3058	-0.353891	0.258776	-1.36756	0.17145	0.256287
ENSG00000251414	14.2767	0.346454	0.253458	1.36691	0.171653	0.256569
ENSG00000285103	13.8522	0.392457	0.28714	1.36678	0.171694	0.25661
ENSG00000105401	3470.4	0.131494	0.0962249	1.36653	0.171773	0.25669
ENSG00000111358	559.736	-0.127066	0.0929852	-1.36652	0.171776	0.25669
ENSG00000204248	45.9982	-0.309492	0.226537	-1.36619	0.17188	0.256825
ENSG00000169783	405.804	-0.122662	0.0898039	-1.36588	0.171976	0.256947
ENSG00000157999	22.9723	-0.329933	0.241598	-1.36563	0.172056	0.257035
ENSG00000259605	11.0172	-0.368137	0.269578	-1.36561	0.172063	0.257035
ENSG00000157152	140.649	-0.145136	0.106337	-1.36486	0.172297	0.257364
ENSG00000189129	12.2217	-0.388742	0.28485	-1.36472	0.17234	0.257406
ENSG00000282386	12.4585	0.503648	0.369319	1.36372	0.172655	0.257857
ENSG00000112130	726.444	-0.0642425	0.0471191	-1.36341	0.172754	0.257976
ENSG00000273802	9.32767	-0.619463	0.454358	-1.36338	0.172763	0.257976
ENSG00000119950	843.799	-0.120375	0.0882951	-1.36332	0.172782	0.257983
ENSG00000142910	51.8004	-0.197325	0.144765	-1.36307	0.17286	0.258059
ENSG00000232389	91.5753	0.191041	0.140159	1.36304	0.172871	0.258059
ENSG00000102287	456.369	-0.189755	0.139216	-1.36302	0.172875	0.258059
ENSG00000070814	5251.76	0.110555	0.0811267	1.36275	0.172961	0.258157
ENSG00000024526	1277.92	-0.131258	0.0963204	-1.36273	0.172969	0.258157
ENSG00000164880	2774.94	-0.117702	0.0863959	-1.36235	0.173086	0.258311
ENSG00000132676	1529.95	0.0746764	0.0548197	1.36222	0.173129	0.258354
ENSG00000260022	9.07447	-0.651981	0.478675	-1.36205	0.173182	0.258411
ENSG00000278616	26.9747	0.270919	0.198919	1.36196	0.173211	0.258435
ENSG00000148158	1474.21	0.109567	0.0804695	1.3616	0.173324	0.258564
ENSG00000153107	1750.5	0.0742333	0.0545195	1.36159	0.173326	0.258564
ENSG00000145734	1515.4	0.109079	0.080128	1.36131	0.173415	0.258676
ENSG00000111186	261.93	-0.102227	0.0751301	-1.36067	0.173618	0.258949
ENSG00000183298	320.449	-0.156501	0.11502	-1.36064	0.173626	0.258949
ENSG00000164011	266.647	-0.132976	0.0977366	-1.36055	0.173655	0.25897
ENSG00000180539	11.3485	-0.472941	0.347628	-1.36048	0.173678	0.258984
ENSG00000270060	8.79465	-0.478793	0.35199	-1.36025	0.173752	0.259058
ENSG00000120162	188.77	-0.121525	0.0893415	-1.36023	0.173756	0.259058
ENSG00000213559	8.37475	-0.511898	0.376345	-1.36018	0.173772	0.25906
ENSG00000213542	11.3912	0.483504	0.355598	1.35969	0.173928	0.259271
ENSG00000189419	12.7473	-0.482413	0.35483	-1.35956	0.173969	0.259312
ENSG00000227775	133.017	-0.219257	0.161276	-1.35951	0.173984	0.259313
ENSG00000274104	17.5672	0.36752	0.27036	1.35937	0.174028	0.259358
ENSG00000135930	995.875	0.105816	0.0778557	1.35912	0.174107	0.259455
ENSG00000148337	2428.8	0.121865	0.0896887	1.35876	0.174223	0.259606
ENSG00000063438	73.8174	-0.17691	0.13023	-1.35844	0.174324	0.259735
ENSG00000225548	223.279	0.120674	0.0889059	1.35732	0.17468	0.260244
ENSG00000104888	126.207	0.216976	0.159868	1.35722	0.174712	0.260272
ENSG00000163608	668.093	0.097287	0.0716869	1.35711	0.174746	0.260284
ENSG00000125337	8.28672	-0.571333	0.420995	-1.3571	0.174749	0.260284
ENSG00000139687	1104.5	-0.122741	0.090458	-1.35688	0.174819	0.260367
ENSG00000186272	92.3043	0.191985	0.141502	1.35676	0.174857	0.260402
ENSG00000290877	63.014	0.314394	0.231745	1.35664	0.174895	0.260422
ENSG00000230170	12.1751	-0.417206	0.307531	-1.35663	0.174898	0.260422
ENSG00000005007	3447.94	-0.091761	0.0676596	-1.35622	0.175031	0.260598
ENSG00000074660	10.9646	-0.564964	0.416742	-1.35567	0.175205	0.260835
ENSG00000170144	4127.27	-0.0674881	0.0497893	-1.35548	0.175266	0.260905
ENSG00000198901	51.5306	0.222828	0.164464	1.35487	0.175458	0.26117
ENSG00000278291	12.2994	-0.437237	0.32286	-1.35426	0.175653	0.261438
ENSG00000155760	525.872	-0.0977393	0.0721752	-1.3542	0.175674	0.261449
ENSG00000164850	31.9408	-0.54299	0.401006	-1.35407	0.175715	0.261488
ENSG00000198929	89.6001	-0.207369	0.153182	-1.35374	0.175819	0.261623
ENSG00000255026	13.4928	-0.361097	0.266801	-1.35343	0.175917	0.261729
ENSG00000124207	5238.88	-0.100478	0.0742399	-1.35343	0.175919	0.261729
ENSG00000162971	155.017	0.161616	0.119441	1.35311	0.176022	0.26185
ENSG00000225968	222.983	-0.176199	0.13022	-1.35308	0.176029	0.26185
ENSG00000100314	13.7014	0.46187	0.341369	1.35299	0.176058	0.261871
ENSG00000280193	11.1444	0.518933	0.383632	1.35268	0.176157	0.261998
ENSG00000100916	410.944	-0.164621	0.12176	-1.35201	0.176373	0.262297
ENSG00000157827	597.977	-0.105632	0.0781398	-1.35183	0.17643	0.262361
ENSG00000095209	949.488	0.151769	0.112276	1.35175	0.176455	0.262377
ENSG00000254348	9.50479	-0.418767	0.30981	-1.35169	0.176474	0.262384
ENSG00000249931	171.596	-0.189523	0.140234	-1.35148	0.176541	0.262462
ENSG00000249326	5.19273	0.703238	0.520518	1.35104	0.176684	0.262653
ENSG00000266338	1129.39	0.12155	0.0899992	1.35056	0.176835	0.262857
ENSG00000151348	2345.63	0.0700161	0.0518664	1.34993	0.177038	0.263137
ENSG00000167136	88.4092	-0.313279	0.232098	-1.34977	0.177089	0.263192
ENSG00000255229	78.01	0.278991	0.206716	1.34963	0.177133	0.263236
ENSG00000040633	713.941	0.161977	0.120032	1.34944	0.177195	0.263299
ENSG00000015153	226.401	0.180706	0.133919	1.34937	0.177218	0.263299
ENSG00000134901	336.412	-0.124168	0.0920197	-1.34937	0.177219	0.263299
ENSG00000087053	1173.52	0.120401	0.0892483	1.34906	0.177318	0.263423
ENSG00000286360	11.5247	0.415439	0.307957	1.34902	0.177331	0.263423
ENSG00000005175	1536.86	0.106801	0.0791848	1.34875	0.177416	0.263528
ENSG00000089682	884.817	0.0839751	0.0622814	1.34832	0.177556	0.263715
ENSG00000143228	775.775	0.114501	0.0850159	1.34682	0.178037	0.264408
ENSG00000168481	13.4652	-0.435092	0.323077	-1.34671	0.178072	0.264438
ENSG00000277027	15.7657	0.507078	0.376574	1.34656	0.178123	0.264492
ENSG00000144426	245.232	0.183166	0.136056	1.34625	0.178221	0.264617
ENSG00000106013	12.3702	-0.406016	0.301654	-1.34596	0.178315	0.264734
ENSG00000184216	6629.55	0.153874	0.114328	1.3459	0.178335	0.264742
ENSG00000188986	2565.44	-0.118939	0.0883996	-1.34547	0.178474	0.264922
ENSG00000126749	91.7763	0.173307	0.128811	1.34544	0.178485	0.264922
ENSG00000164182	420.759	0.134772	0.100176	1.34535	0.178511	0.26494
ENSG00000075234	602.134	0.0870657	0.0647311	1.34504	0.178614	0.26507
ENSG00000289727	11.2218	0.437081	0.325058	1.34462	0.178747	0.265247
ENSG00000282143	10.0672	0.446054	0.331842	1.34418	0.178891	0.265438
ENSG00000133805	30.2359	-0.315656	0.234882	-1.3439	0.178982	0.26553
ENSG00000149930	1142.81	-0.101786	0.0757405	-1.34388	0.178989	0.26553
ENSG00000257365	94.4166	-0.193005	0.143621	-1.34385	0.178996	0.26553
ENSG00000270629	1465.33	-0.170239	0.126705	-1.34358	0.179085	0.265641
ENSG00000272103	9.73453	0.523359	0.389551	1.34349	0.179112	0.26566
ENSG00000130513	532.282	0.495268	0.368706	1.34326	0.179188	0.26575
ENSG00000116031	25.9415	-0.265163	0.197422	-1.34312	0.179232	0.265794
ENSG00000225077	23.7485	-0.299967	0.22338	-1.34285	0.17932	0.265903
ENSG00000009844	1057.68	-0.127956	0.0952943	-1.34274	0.179356	0.265924
ENSG00000215252	1649.14	-0.144295	0.107465	-1.34272	0.179363	0.265924
ENSG00000164107	58.8296	0.199801	0.148815	1.34261	0.179398	0.265937
ENSG00000173917	157.612	0.134959	0.100525	1.34255	0.179417	0.265937
ENSG00000149346	158.63	-0.137038	0.102075	-1.34253	0.179424	0.265937
ENSG00000235354	10.1291	-0.440196	0.32789	-1.34251	0.17943	0.265937
ENSG00000173480	499.555	0.145738	0.10862	1.34172	0.179686	0.266295
ENSG00000230592	28.8444	-0.288348	0.214951	-1.34146	0.179771	0.2664
ENSG00000137522	496.218	0.120312	0.0897403	1.34066	0.18003	0.266761
ENSG00000145555	3768.8	-0.0909604	0.0678543	-1.34052	0.180075	0.266807
ENSG00000124688	356.787	0.121827	0.0908848	1.34046	0.180096	0.266816
ENSG00000173714	7.45654	-0.677673	0.505624	-1.34027	0.180158	0.266886
ENSG00000198056	487.839	0.103718	0.0774127	1.3398	0.18031	0.267091
ENSG00000071073	509.892	0.1276	0.0952475	1.33967	0.180353	0.267133
ENSG00000238072	126.658	-0.165413	0.123495	-1.33943	0.18043	0.267224
ENSG00000258568	10.3647	0.468874	0.350065	1.33939	0.180444	0.267224
ENSG00000139977	605.101	-0.145326	0.108513	-1.33925	0.18049	0.26727
ENSG00000174903	1526.28	-0.10166	0.0759442	-1.33861	0.180696	0.267554
ENSG00000219133	62.2562	-0.219674	0.164133	-1.33839	0.18077	0.267621
ENSG00000215895	98.8444	0.303757	0.226958	1.33839	0.180771	0.267621
ENSG00000174010	7995.44	0.184366	0.137788	1.33804	0.180882	0.267746
ENSG00000107816	1346.89	-0.0822836	0.0614958	-1.33804	0.180884	0.267746
ENSG00000168286	404.558	-0.137188	0.102536	-1.33795	0.180912	0.267766
ENSG00000132740	612.443	0.107923	0.0807037	1.33727	0.181134	0.268072
ENSG00000282556	13.1949	0.505032	0.377776	1.33685	0.18127	0.268252
ENSG00000173889	802.626	0.197838	0.148129	1.33558	0.181687	0.268846
ENSG00000182993	35.7114	-0.339874	0.254485	-1.33554	0.181701	0.268846
ENSG00000261777	14.1031	0.470933	0.352734	1.3351	0.181845	0.269038
ENSG00000138378	20.8258	0.307221	0.230136	1.33496	0.181891	0.269084
ENSG00000281852	11.3807	-0.474878	0.355767	-1.3348	0.181942	0.269137
ENSG00000162300	90.7839	0.192969	0.144572	1.33476	0.181956	0.269137
ENSG00000198482	221.936	0.175143	0.131238	1.33454	0.182025	0.269218
ENSG00000168243	817.944	0.106902	0.0801478	1.3338	0.182268	0.269555
ENSG00000129910	11.3807	-0.465573	0.349122	-1.33355	0.18235	0.269655
ENSG00000090565	1120.47	-0.119283	0.0894571	-1.33341	0.182396	0.269701
ENSG00000290376	9.38472	-0.520053	0.390092	-1.33316	0.182481	0.269804
ENSG00000064313	988.63	0.0671778	0.0503941	1.33305	0.182516	0.269834
ENSG00000132952	479.779	0.096191	0.0721712	1.33282	0.182592	0.269913
ENSG00000138398	1371.05	-0.120618	0.0905002	-1.3328	0.182599	0.269913
ENSG00000288880	28.2958	0.280806	0.210705	1.33269	0.182632	0.269924
ENSG00000129566	270.932	-0.12417	0.093173	-1.33268	0.182636	0.269924
ENSG00000131019	289.819	0.120385	0.0903528	1.33238	0.182734	0.270036
ENSG00000228502	3147.16	-0.0957479	0.0718633	-1.33236	0.182741	0.270036
ENSG00000178719	2455.72	-0.0719467	0.0540181	-1.3319	0.182894	0.27024
ENSG00000138032	192.903	-0.227036	0.170473	-1.3318	0.182926	0.270266
ENSG00000070476	726.314	0.115219	0.0865335	1.33149	0.183027	0.270394
ENSG00000224081	44.8893	0.232581	0.174694	1.33136	0.183069	0.270434
ENSG00000245146	76.0492	-0.217319	0.163252	-1.33118	0.183128	0.270477
ENSG00000074356	1201.03	0.066452	0.0499199	1.33117	0.183132	0.270477
ENSG00000267295	8.68583	0.380906	0.28615	1.33114	0.183143	0.270477
ENSG00000163975	636.606	0.0998905	0.075053	1.33093	0.183211	0.27054
ENSG00000109674	427.322	-0.111337	0.0836538	-1.33092	0.183215	0.27054
ENSG00000116898	1221.16	0.121411	0.0912329	1.33078	0.18326	0.270586
ENSG00000008130	1507.22	0.0878106	0.0659914	1.33064	0.183308	0.270634
ENSG00000283776	156.283	0.370986	0.278813	1.33059	0.183323	0.270635
ENSG00000175198	265.85	-0.160035	0.120311	-1.33017	0.183461	0.270781
ENSG00000152192	227.873	-0.161765	0.121613	-1.33016	0.183466	0.270781
ENSG00000239887	191.231	-0.137224	0.103164	-1.33016	0.183467	0.270781
ENSG00000163319	103.104	-0.193632	0.145592	-1.32997	0.183529	0.270852
ENSG00000123405	11.1756	0.44422	0.334035	1.32986	0.183565	0.270862
ENSG00000259956	1494.37	0.120486	0.0906006	1.32986	0.183566	0.270862
ENSG00000152422	219.299	0.183751	0.138186	1.32974	0.183605	0.270898
ENSG00000100344	68.1753	-0.200361	0.150683	-1.32969	0.183621	0.270899
ENSG00000260274	12.5302	0.506561	0.381069	1.32931	0.183745	0.27106
ENSG00000228007	57.1757	0.250374	0.188373	1.32914	0.183802	0.271123
ENSG00000132591	907.754	-0.0974119	0.0732951	-1.32904	0.183835	0.27115
ENSG00000273749	1443.44	-0.0858006	0.0645727	-1.32874	0.183932	0.271272
ENSG00000144908	21.8824	-0.324733	0.244404	-1.32867	0.183957	0.271286
ENSG00000136010	475.499	0.286777	0.215847	1.32861	0.183976	0.271289
ENSG00000100151	447.193	0.0773374	0.0582125	1.32854	0.184001	0.271289
ENSG00000117877	106.039	-0.210932	0.158773	-1.32851	0.18401	0.271289
ENSG00000055070	2183.74	0.0689206	0.0518791	1.32849	0.184018	0.271289
ENSG00000224831	237.296	0.120556	0.0907521	1.32841	0.184042	0.271303
ENSG00000244198	45.8505	-0.245122	0.184564	-1.32811	0.18414	0.271426
ENSG00000134371	688.164	-0.136667	0.102926	-1.32782	0.184237	0.271546
ENSG00000079974	342.331	-0.141298	0.10643	-1.32761	0.184308	0.271629
ENSG00000160229	124.138	0.280981	0.211857	1.32628	0.184748	0.272255
ENSG00000213062	38.0372	0.217013	0.163666	1.32595	0.184855	0.272391
ENSG00000136542	39.4351	0.215774	0.162847	1.32501	0.185167	0.27283
ENSG00000115657	20.0981	0.299173	0.2258	1.32495	0.185188	0.272839
ENSG00000116213	625.333	0.103293	0.0779637	1.32488	0.18521	0.272849
ENSG00000124875	7.03926	0.513334	0.387491	1.32476	0.18525	0.272885
ENSG00000272031	40.9464	-0.254369	0.192059	-1.32443	0.18536	0.273026
ENSG00000162066	201.554	0.258085	0.194875	1.32437	0.185382	0.273036
ENSG00000196436	27.3181	-0.295104	0.223055	-1.32301	0.185833	0.273664
ENSG00000227057	650.625	0.167097	0.126302	1.32299	0.185838	0.273664
ENSG00000137776	1218.42	0.0901162	0.0681319	1.32267	0.185944	0.273798
ENSG00000175782	363.041	0.119586	0.0904223	1.32253	0.185992	0.273847
ENSG00000259388	19.1375	0.377399	0.2854	1.32235	0.186051	0.273911
ENSG00000203879	4635.43	0.0694744	0.0525581	1.32186	0.186215	0.27413
ENSG00000278903	286.721	0.110652	0.0837384	1.3214	0.186369	0.274335
ENSG00000143801	28.3	0.27155	0.205541	1.32115	0.186452	0.274435
ENSG00000250986	11.3073	-0.49	0.370996	-1.32077	0.186579	0.2746
ENSG00000119787	1230.51	-0.0958966	0.0726355	-1.32024	0.186753	0.274819
ENSG00000230487	91.0315	-0.435848	0.33013	-1.32023	0.186758	0.274819
ENSG00000157456	1071.51	-0.0916503	0.0694221	-1.32019	0.186772	0.274819
ENSG00000011347	189.36	0.150943	0.114364	1.31984	0.186888	0.274967
ENSG00000116990	96.4766	0.156684	0.118745	1.31951	0.187	0.275109
ENSG00000258311	16.8566	0.427698	0.324245	1.31906	0.18715	0.275308
ENSG00000157741	695.386	0.140156	0.106263	1.31896	0.187184	0.275335
ENSG00000128463	347.855	-0.133276	0.101095	-1.31833	0.187394	0.275622
ENSG00000005302	247.064	-0.0939576	0.0712742	-1.31825	0.187419	0.275623
ENSG00000233954	268.272	-0.156204	0.118498	-1.3182	0.187435	0.275623
ENSG00000102230	579.967	0.116288	0.0882175	1.31819	0.187439	0.275623
ENSG00000001630	74.6343	-0.192631	0.146205	-1.31754	0.187657	0.275921
ENSG00000163606	14.2331	0.343244	0.260586	1.3172	0.187771	0.276064
ENSG00000125967	528.135	-0.0967302	0.0734384	-1.31716	0.187785	0.276064
ENSG00000239445	9.98509	-0.561529	0.426438	-1.31679	0.187909	0.276218
ENSG00000270504	91.6514	0.171677	0.130378	1.31676	0.187919	0.276218
ENSG00000283544	31.5363	-0.274319	0.208363	-1.31654	0.187993	0.276303
ENSG00000187140	103.908	0.214848	0.16323	1.31623	0.188096	0.276433
ENSG00000176533	274.2	-0.121755	0.0925705	-1.31527	0.188419	0.276887
ENSG00000111671	111.819	-0.182892	0.139097	-1.31485	0.188559	0.277069
ENSG00000224858	129.997	-0.179314	0.136401	-1.31462	0.188639	0.277158
ENSG00000156265	5.97402	0.951685	0.723944	1.31458	0.18865	0.277158
ENSG00000125166	2262.19	0.098427	0.0748866	1.31435	0.18873	0.277253
ENSG00000172771	9.56426	-0.594889	0.452747	-1.31395	0.188862	0.277424
ENSG00000158526	1108.36	0.0945318	0.0719468	1.31391	0.188876	0.277424
ENSG00000174720	446.066	-0.090672	0.0690361	-1.3134	0.189048	0.277655
ENSG00000163467	23.2863	0.331424	0.252363	1.31328	0.189088	0.277691
ENSG00000132879	574.951	0.102647	0.0781681	1.31316	0.189129	0.277729
ENSG00000139618	547.747	0.125296	0.0954264	1.31302	0.189177	0.277777
ENSG00000291213	33.5029	0.258538	0.196914	1.31295	0.189201	0.27779
ENSG00000223508	30.7616	0.237681	0.181041	1.31286	0.189231	0.277812
ENSG00000177984	23.4131	0.339022	0.258245	1.31279	0.189254	0.277823
ENSG00000174640	108.238	-0.1743	0.132783	-1.31266	0.189296	0.277863
ENSG00000100591	1685.06	0.153009	0.116582	1.31246	0.189366	0.277942
ENSG00000122359	2106.67	-0.0751732	0.0572801	-1.31238	0.189392	0.277959
ENSG00000184178	171.562	-0.167294	0.127527	-1.31184	0.189574	0.278204
ENSG00000279520	27.8332	0.296043	0.225692	1.31171	0.189617	0.278244
ENSG00000112787	1315.87	0.170578	0.130054	1.3116	0.189656	0.27828
ENSG00000121073	911.995	0.119598	0.0912047	1.31132	0.18975	0.278396
ENSG00000156869	103.131	-0.155885	0.118903	-1.31103	0.189849	0.278519
ENSG00000204435	103.128	0.154218	0.117637	1.31097	0.189869	0.278526
ENSG00000213985	15.9064	-0.363074	0.277028	-1.3106	0.189993	0.278684
ENSG00000165689	1448.37	-0.104997	0.0801376	-1.31021	0.190123	0.278854
ENSG00000214708	10.1625	-0.470651	0.359319	-1.30984	0.19025	0.279016
ENSG00000288908	13.5395	0.478369	0.365231	1.30977	0.190273	0.279028
ENSG00000068912	1058.2	0.115185	0.0879586	1.30954	0.190353	0.279123
ENSG00000151575	103.877	-0.199105	0.152055	-1.30943	0.19039	0.279156
ENSG00000138175	658.853	-0.0958397	0.0731947	-1.30938	0.190406	0.279156
ENSG00000109381	724.737	-0.0766871	0.0586001	-1.30865	0.190653	0.279496
ENSG00000061676	2704.07	0.0805944	0.0616101	1.30814	0.190827	0.279709
ENSG00000224677	11.3665	0.487977	0.373041	1.30811	0.190837	0.279709
ENSG00000268575	44.9892	-0.237779	0.18178	-1.30806	0.190853	0.279709
ENSG00000186994	133.008	0.20772	0.158802	1.30804	0.190859	0.279709
ENSG00000213866	175.998	0.136494	0.104374	1.30773	0.190964	0.279841
ENSG00000074935	275.245	-0.171848	0.131446	-1.30737	0.191088	0.28
ENSG00000165506	193.759	-0.128579	0.0983532	-1.30732	0.191103	0.28
ENSG00000198730	1123.36	-0.134538	0.102957	-1.30674	0.1913	0.280266
ENSG00000076258	34.5443	-0.304778	0.233345	-1.30612	0.191511	0.280552
ENSG00000156535	1059.16	-0.100881	0.0772411	-1.30606	0.191533	0.280555
ENSG00000268573	24.4763	0.283347	0.216953	1.30603	0.191543	0.280555
ENSG00000265749	7.22292	0.549902	0.421159	1.30569	0.191659	0.280702
ENSG00000008311	621.819	0.101629	0.0778413	1.30559	0.191693	0.280728
ENSG00000072849	530.654	0.0857383	0.065685	1.30529	0.191793	0.280853
ENSG00000268006	36.9628	0.278936	0.213741	1.30502	0.191886	0.280967
ENSG00000183813	23.0421	1.47397	1.12976	1.30468	0.192003	0.281115
ENSG00000177707	285.445	-0.141152	0.108209	-1.30444	0.192082	0.281209
ENSG00000233611	16.1745	0.413589	0.317103	1.30427	0.19214	0.281271
ENSG00000174403	14.8026	-0.473201	0.362928	-1.30384	0.192287	0.281463
ENSG00000164134	1573.46	0.105071	0.0806033	1.30356	0.192383	0.281581
ENSG00000089248	1691	-0.0760413	0.0583372	-1.30348	0.192412	0.281601
ENSG00000147669	587.779	-0.125216	0.0960751	-1.30331	0.192467	0.28166
ENSG00000167325	4268.12	-0.0808218	0.0620308	-1.30293	0.192599	0.28183
ENSG00000130958	26.894	0.273573	0.20998	1.30286	0.192624	0.281845
ENSG00000278917	9.92849	-0.459633	0.352815	-1.30276	0.192657	0.28187
ENSG00000095564	2146.63	0.100341	0.0770432	1.3024	0.192778	0.282025
ENSG00000010803	907.364	0.100281	0.0770018	1.30232	0.192806	0.282032
ENSG00000136709	1723.88	-0.0719749	0.0552675	-1.3023	0.192813	0.282032
ENSG00000147854	1017.83	0.122901	0.0943849	1.30212	0.192875	0.282098
ENSG00000167700	453.229	-0.202349	0.155404	-1.30208	0.19289	0.282098
ENSG00000010017	876.787	0.0753074	0.0578568	1.30162	0.193047	0.282302
ENSG00000162946	83.1972	0.23593	0.181264	1.30158	0.19306	0.282302
ENSG00000165434	294.106	0.173898	0.13361	1.30153	0.193077	0.282304
ENSG00000291232	14.5249	0.400883	0.308063	1.3013	0.193156	0.282397
ENSG00000136840	263.742	-0.129801	0.0997512	-1.30124	0.193175	0.282403
ENSG00000140564	2205.27	-0.0961137	0.0738741	-1.30105	0.193242	0.282478
ENSG00000111664	39.7288	-0.327718	0.251909	-1.30094	0.19328	0.282512
ENSG00000136378	135.851	0.169081	0.130013	1.3005	0.19343	0.282708
ENSG00000138468	328.506	-0.177934	0.136837	-1.30033	0.193487	0.282768
ENSG00000267102	24.568	-0.321424	0.247239	-1.30006	0.193582	0.282885
ENSG00000174327	169.927	-0.248832	0.191414	-1.29996	0.193614	0.282909
ENSG00000136928	48.1248	0.276337	0.212586	1.29988	0.193642	0.282927
ENSG00000233304	5.03838	1.54866	1.19152	1.29973	0.193693	0.28298
ENSG00000170185	548.931	0.100475	0.077323	1.29941	0.193802	0.283101
ENSG00000234009	160.429	0.123539	0.0950741	1.2994	0.193807	0.283101
ENSG00000291233	14.5738	0.353304	0.271952	1.29914	0.193896	0.283208
ENSG00000140006	138.613	-0.146379	0.112709	-1.29874	0.194033	0.283385
ENSG00000154719	482.619	-0.111805	0.0861153	-1.29831	0.194179	0.283577
ENSG00000284713	13.3634	0.362904	0.279563	1.29811	0.194249	0.283656
ENSG00000101098	927.433	0.0906385	0.0698504	1.29761	0.194422	0.283885
ENSG00000115677	9838.72	0.0873317	0.0673289	1.29709	0.1946	0.284123
ENSG00000122035	55.046	-0.227849	0.175687	-1.2969	0.194665	0.284195
ENSG00000136404	11.8178	0.335561	0.258753	1.29684	0.194686	0.284204
ENSG00000291048	8.62115	0.40473	0.312204	1.29636	0.19485	0.284421
ENSG00000177051	506.808	0.112295	0.0866311	1.29624	0.194892	0.284459
ENSG00000250575	417.576	0.16838	0.129925	1.29598	0.194983	0.284569
ENSG00000213782	25.595	0.364549	0.281371	1.29562	0.195108	0.284728
ENSG00000104472	459.804	0.12391	0.0956409	1.29557	0.195123	0.284728
ENSG00000108671	2166.75	0.124829	0.0963612	1.29542	0.195174	0.28478
ENSG00000203760	509.204	0.113962	0.0879822	1.29529	0.19522	0.284824
ENSG00000169282	14.3056	-0.437074	0.337526	-1.29493	0.195343	0.284981
ENSG00000170379	28.2092	0.265855	0.205332	1.29476	0.195403	0.285039
ENSG00000141837	9.4284	0.485109	0.374691	1.29469	0.195427	0.285039
ENSG00000282051	26.5759	-0.274707	0.212181	-1.29468	0.19543	0.285039
ENSG00000174586	37.082	-0.27297	0.210898	-1.29432	0.195555	0.2852
ENSG00000251429	9.93656	0.485725	0.375306	1.29421	0.195592	0.285231
ENSG00000095015	609.65	0.127593	0.0986157	1.29384	0.195722	0.285392
ENSG00000281856	10.3456	-0.399385	0.308691	-1.2938	0.195734	0.285392
ENSG00000171649	226.615	-0.193063	0.149271	-1.29337	0.195882	0.285585
ENSG00000237380	80.6178	-0.192167	0.14866	-1.29266	0.196128	0.285921
ENSG00000215156	27.7457	-0.510226	0.394729	-1.2926	0.196149	0.28593
ENSG00000257139	24.9465	-0.317793	0.245878	-1.29248	0.19619	0.285966
ENSG00000161103	32.2007	-0.22869	0.176968	-1.29227	0.196265	0.286053
ENSG00000084774	1701.56	-0.110894	0.0858202	-1.29217	0.196299	0.286077
ENSG00000176909	53.8335	-0.176166	0.136338	-1.29213	0.196313	0.286077
ENSG00000197582	175.961	-0.331163	0.256309	-1.29204	0.196342	0.286096
ENSG00000267372	27.6511	0.243351	0.188352	1.292	0.196357	0.286096
ENSG00000234130	21.3508	-0.330259	0.25565	-1.29184	0.196412	0.286154
ENSG00000100167	613.908	-0.134114	0.10382	-1.29179	0.19643	0.286156
ENSG00000177868	199.818	-0.137804	0.106732	-1.29113	0.19666	0.286468
ENSG00000106299	694.945	0.118242	0.0916058	1.29077	0.196784	0.286615
ENSG00000164300	628.767	-0.0911984	0.0706556	-1.29075	0.196792	0.286615
ENSG00000085721	1209.1	0.0757116	0.0586706	1.29045	0.196894	0.286741
ENSG00000233297	148.193	0.178909	0.138655	1.29032	0.196938	0.286782
ENSG00000175727	1373.87	0.112585	0.0872682	1.29011	0.197013	0.286869
ENSG00000254815	15.5862	-0.362779	0.281264	-1.28982	0.197114	0.286994
ENSG00000107242	23.1951	-0.32223	0.249905	-1.28941	0.197255	0.287176
ENSG00000166025	3048.91	0.0700335	0.0543182	1.28932	0.197287	0.287199
ENSG00000176731	227.109	0.130853	0.101496	1.28924	0.197315	0.287217
ENSG00000263528	56.1444	-0.256479	0.198965	-1.28906	0.197376	0.287284
ENSG00000234719	84.901	0.197725	0.153437	1.28864	0.197524	0.287475
ENSG00000221823	453.354	0.108689	0.0844027	1.28774	0.197835	0.287906
ENSG00000090316	1028.7	-0.146327	0.113645	-1.28757	0.197894	0.287969
ENSG00000266992	15.4695	-0.36603	0.284297	-1.28749	0.197923	0.287988
ENSG00000086015	1511.39	-0.0940148	0.073033	-1.28729	0.197993	0.288067
ENSG00000226068	11.7981	-0.471877	0.366855	-1.28628	0.198347	0.288558
ENSG00000288919	20.3415	0.404647	0.314609	1.28619	0.198377	0.28858
ENSG00000205579	29.9427	0.324881	0.252604	1.28613	0.198399	0.288589
ENSG00000266094	244.568	-0.102858	0.0800028	-1.28568	0.198554	0.288792
ENSG00000160808	6.58719	0.480878	0.374062	1.28556	0.198598	0.288833
ENSG00000279912	8.6009	-0.579709	0.451034	-1.28529	0.198691	0.288945
ENSG00000123643	365.318	0.134877	0.104946	1.2852	0.198721	0.288946
ENSG00000106991	14.1215	0.36682	0.28542	1.2852	0.198723	0.288946
ENSG00000155366	1193.75	0.0803092	0.0625132	1.28468	0.198905	0.289165
ENSG00000080608	584.903	0.108821	0.0847067	1.28468	0.198905	0.289165
ENSG00000183281	21.8366	-0.45947	0.357733	-1.28439	0.199004	0.289276
ENSG00000205707	184.244	-0.306031	0.238281	-1.28433	0.199027	0.289276
ENSG00000179818	313.063	0.131344	0.102267	1.28432	0.199029	0.289276
ENSG00000285573	7.08472	1.55235	1.20911	1.28388	0.199185	0.289457
ENSG00000261594	8.25887	0.600714	0.467891	1.28388	0.199185	0.289457
ENSG00000122643	498.988	-0.127553	0.099376	-1.28354	0.199304	0.289606
ENSG00000132773	281.615	-0.145368	0.11326	-1.28349	0.199322	0.289609
ENSG00000133997	273.466	-0.115912	0.0903196	-1.28335	0.19937	0.289641
ENSG00000168497	22.4035	-0.322175	0.251045	-1.28333	0.199375	0.289641
ENSG00000173013	20.4476	0.389535	0.303663	1.28279	0.199567	0.289897
ENSG00000111490	24.6411	-0.287923	0.224471	-1.28267	0.199606	0.28993
ENSG00000127022	16490.9	-0.11384	0.0887674	-1.28245	0.199685	0.290022
ENSG00000166598	11628.3	-0.122837	0.0957881	-1.28239	0.199707	0.290031
ENSG00000257698	131.893	-0.163098	0.127209	-1.28212	0.199801	0.290145
ENSG00000236015	19.1163	0.288337	0.224912	1.282	0.199844	0.290184
ENSG00000256338	59.2634	-0.195835	0.152828	-1.28141	0.200051	0.290461
ENSG00000175283	292.944	0.244306	0.190714	1.28101	0.200191	0.290642
ENSG00000184100	87.3658	-0.160291	0.125134	-1.28095	0.20021	0.290646
ENSG00000102103	1070.16	0.0997667	0.0778894	1.28088	0.200237	0.290663
ENSG00000162402	1798.33	-0.0630541	0.0492727	-1.2797	0.200652	0.291242
ENSG00000274523	736.761	-0.11611	0.0907539	-1.27939	0.200758	0.291373
ENSG00000276728	31.0159	-0.353499	0.276426	-1.27882	0.20096	0.291643
ENSG00000111596	1250.8	-0.084709	0.0662435	-1.27875	0.200984	0.291653
ENSG00000155313	510.455	0.137125	0.107237	1.27871	0.200999	0.291653
ENSG00000118960	754.314	-0.0848934	0.066395	-1.27861	0.201034	0.29168
ENSG00000132821	48.9299	-0.242649	0.189783	-1.27856	0.201053	0.291685
ENSG00000114098	379.322	0.0822993	0.0643716	1.2785	0.201072	0.29169
ENSG00000182158	1075.34	-0.113279	0.0886202	-1.27825	0.201162	0.291797
ENSG00000155959	1540.38	-0.114504	0.0895876	-1.27812	0.201207	0.29184
ENSG00000172845	1239.86	0.0998885	0.0781773	1.27772	0.201349	0.292022
ENSG00000197818	315.017	0.153337	0.120013	1.27767	0.201365	0.292023
ENSG00000135912	869.213	0.0904883	0.0708538	1.27711	0.201562	0.292285
ENSG00000198752	1336.2	0.0803825	0.0629491	1.27695	0.201622	0.292348
ENSG00000130675	526.583	0.168988	0.132381	1.27653	0.20177	0.292512
ENSG00000246339	20.5343	-0.344163	0.269609	-1.27652	0.20177	0.292512
ENSG00000159210	813.923	0.120097	0.0940838	1.27649	0.201784	0.292512
ENSG00000138246	700.66	-0.0769977	0.060322	-1.27644	0.201798	0.292512
ENSG00000279307	19.9693	0.343008	0.268752	1.2763	0.201849	0.292562
ENSG00000108591	581.853	0.0906953	0.0710719	1.27611	0.201918	0.292639
ENSG00000115211	534.468	0.0847343	0.0664241	1.27566	0.202077	0.292847
ENSG00000149177	569.824	0.0827607	0.0648831	1.27553	0.20212	0.292885
ENSG00000249264	513.988	-0.124769	0.0978258	-1.27542	0.202161	0.292921
ENSG00000273024	12.2326	0.3491	0.273814	1.27496	0.202325	0.293136
ENSG00000253746	21.8268	-0.292915	0.22979	-1.27471	0.202413	0.293241
ENSG00000282798	37.0058	0.255793	0.200715	1.27441	0.202519	0.293337
ENSG00000170631	224.829	-0.12976	0.101821	-1.2744	0.202523	0.293337
ENSG00000164338	258.381	0.140976	0.110623	1.27438	0.202528	0.293337
ENSG00000240634	10.5243	0.352595	0.276689	1.27434	0.202544	0.293338
ENSG00000046647	90.9845	-0.20556	0.161326	-1.27419	0.202597	0.293391
ENSG00000204581	8.89457	-0.420203	0.329898	-1.27374	0.202757	0.2936
ENSG00000077232	1829.59	-0.12935	0.101588	-1.27329	0.202916	0.293806
ENSG00000006125	4507.88	-0.0621975	0.0488646	-1.27285	0.20307	0.294006
ENSG00000162959	93.094	0.195491	0.153611	1.27263	0.203148	0.294096
ENSG00000165271	501.676	0.167472	0.131622	1.27237	0.203242	0.294208
ENSG00000275180	30.5354	0.240679	0.189168	1.27231	0.203265	0.294218
ENSG00000089250	41.6423	-0.238624	0.187587	-1.27207	0.203349	0.294316
ENSG00000242088	10.5833	0.389192	0.306005	1.27185	0.203426	0.294384
ENSG00000125149	278.199	0.119963	0.0943222	1.27185	0.203427	0.294384
ENSG00000204603	8.25943	0.451408	0.354961	1.27171	0.203476	0.29442
ENSG00000119969	1330.92	0.0896574	0.0705027	1.27169	0.203484	0.29442
ENSG00000117399	2734.58	-0.130381	0.10254	-1.27151	0.203548	0.294489
ENSG00000215883	250.162	-0.125936	0.0990488	-1.27145	0.203569	0.294496
ENSG00000164073	295.672	-0.10784	0.0848619	-1.27076	0.203812	0.294825
ENSG00000166233	1775.06	-0.104673	0.0823818	-1.27058	0.203878	0.294896
ENSG00000188130	728.315	-0.0981201	0.0772554	-1.27007	0.204058	0.295134
ENSG00000078804	625.52	0.175728	0.13837	1.26998	0.204092	0.295159
ENSG00000134716	66.28	-0.17392	0.136981	-1.26966	0.204204	0.295298
ENSG00000254093	97.6107	0.181251	0.142769	1.26954	0.204248	0.295338
ENSG00000261996	12.8379	0.367116	0.289198	1.26943	0.204288	0.295373
ENSG00000166275	218.014	-0.205569	0.16195	-1.26934	0.204321	0.295398
ENSG00000281327	11.2228	-0.384535	0.302991	-1.26913	0.204395	0.295481
ENSG00000141279	2835.27	-0.0462887	0.036479	-1.26891	0.204472	0.29557
ENSG00000263266	419.776	0.130771	0.10307	1.26875	0.20453	0.295629
ENSG00000137285	2476.41	-0.112824	0.0889438	-1.26848	0.204625	0.295743
ENSG00000269825	160.38	0.304627	0.240166	1.2684	0.204654	0.295762
ENSG00000105136	258.349	-0.102944	0.0811737	-1.2682	0.204728	0.295845
ENSG00000146242	521.747	0.0809797	0.0638595	1.26809	0.204765	0.295876
ENSG00000165487	313.882	-0.125899	0.099291	-1.26798	0.204804	0.295909
ENSG00000059915	27.5725	0.25727	0.202914	1.26787	0.204843	0.295942
ENSG00000128040	8.20288	-0.549981	0.433814	-1.26778	0.204877	0.295967
ENSG00000135966	746.101	-0.0986931	0.0778523	-1.2677	0.204906	0.295986
ENSG00000115944	1320.46	0.108183	0.0853456	1.26759	0.204945	0.29602
ENSG00000102547	71.4205	-0.181487	0.143185	-1.2675	0.204978	0.296043
ENSG00000113595	414.765	0.118902	0.0938366	1.26712	0.205113	0.296215
ENSG00000204301	21.7186	0.310503	0.245193	1.26636	0.205384	0.296583
ENSG00000100473	300.005	-0.098242	0.0776074	-1.26588	0.205554	0.296806
ENSG00000139970	137.861	-0.14158	0.111864	-1.26564	0.205642	0.296904
ENSG00000288632	11.1444	0.49902	0.394294	1.2656	0.205655	0.296904
ENSG00000087085	194.809	0.178467	0.141051	1.26527	0.205775	0.297054
ENSG00000177738	148.286	0.170454	0.134728	1.26517	0.205809	0.29708
ENSG00000196268	208.944	-0.166621	0.131726	-1.2649	0.205907	0.297198
ENSG00000185246	735.326	-0.155985	0.123329	-1.26478	0.205949	0.29722
ENSG00000274964	28.619	-0.287104	0.227002	-1.26477	0.205955	0.29722
ENSG00000119138	808.931	0.150794	0.119244	1.26458	0.206022	0.297294
ENSG00000276007	26.4318	-0.269093	0.212858	-1.26419	0.206163	0.297474
ENSG00000224032	416.906	0.209129	0.165552	1.26322	0.206509	0.297949
ENSG00000174059	22.2646	0.282255	0.223577	1.26245	0.206786	0.298307
ENSG00000164506	356.875	0.0984631	0.0779941	1.26244	0.206789	0.298307
ENSG00000158089	66.7936	-0.151134	0.119743	-1.26216	0.206892	0.298432
ENSG00000084073	841.169	-0.206553	0.163699	-1.26178	0.207028	0.298604
ENSG00000126458	250.568	-0.14996	0.118856	-1.26169	0.207061	0.298629
ENSG00000162511	14.2858	0.344334	0.272926	1.26164	0.207079	0.29863
ENSG00000278573	23.9188	0.267596	0.212149	1.26136	0.20718	0.298721
ENSG00000172888	1158.4	0.0995263	0.0789077	1.2613	0.207201	0.298721
ENSG00000242574	32.9668	0.267328	0.211947	1.2613	0.207202	0.298721
ENSG00000248557	8.83916	-0.418015	0.331421	-1.26128	0.207207	0.298721
ENSG00000171169	154.939	-0.154444	0.122477	-1.261	0.207308	0.298844
ENSG00000171161	172.245	0.141458	0.112248	1.26023	0.207585	0.29922
ENSG00000181220	787.298	0.102298	0.081179	1.26015	0.207616	0.299226
ENSG00000136518	796.772	0.0885772	0.0702921	1.26013	0.207623	0.299226
ENSG00000250312	168.861	0.125227	0.099389	1.25997	0.20768	0.299285
ENSG00000261934	11.7694	-0.421905	0.335025	-1.25933	0.207913	0.299597
ENSG00000204104	412.165	0.129562	0.1029	1.25911	0.207992	0.299688
ENSG00000197721	8.62481	0.381013	0.302653	1.25891	0.208062	0.299766
ENSG00000276386	57.7487	-0.198965	0.158082	-1.25862	0.208168	0.299894
ENSG00000109519	595.15	-0.124971	0.0993063	-1.25844	0.208232	0.299963
ENSG00000108387	61.401	0.234999	0.186789	1.2581	0.208355	0.300116
ENSG00000013503	364.49	-0.171651	0.136449	-1.25798	0.208398	0.300155
ENSG00000108384	1226.04	-0.118921	0.094582	-1.25733	0.208634	0.300458
ENSG00000279417	10.1386	-0.473242	0.376393	-1.25731	0.208641	0.300458
ENSG00000158987	113.637	-0.275516	0.219143	-1.25724	0.208667	0.300471
ENSG00000183475	259.432	0.111095	0.0883721	1.25712	0.208709	0.300509
ENSG00000186645	10.5303	-0.408123	0.324685	-1.25698	0.208761	0.300559
ENSG00000232677	865.446	-0.153608	0.12222	-1.25682	0.20882	0.300621
ENSG00000146243	178.324	0.135144	0.107551	1.25656	0.208913	0.300725
ENSG00000146707	63.3476	0.189874	0.15111	1.25653	0.208925	0.300725
ENSG00000251034	13.3221	-0.398598	0.317292	-1.25625	0.209025	0.300845
ENSG00000155868	180.125	0.143191	0.114013	1.25591	0.209147	0.300997
ENSG00000261801	136.349	-0.149899	0.119394	-1.2555	0.209299	0.301192
ENSG00000241990	21.8949	0.326872	0.260374	1.25539	0.209337	0.301222
ENSG00000197021	505.652	0.0944365	0.075237	1.25519	0.209411	0.301306
ENSG00000234785	135.758	0.13163	0.104877	1.25509	0.209445	0.301331
ENSG00000147789	387.077	-0.0964015	0.0768162	-1.25496	0.209492	0.301352
ENSG00000164619	20.1684	-0.322592	0.257054	-1.25496	0.209493	0.301352
ENSG00000280604	24.5126	0.327233	0.260802	1.25472	0.209581	0.301455
ENSG00000262406	140.619	-0.435605	0.347246	-1.25445	0.209677	0.30157
ENSG00000180211	88.8934	0.171852	0.137043	1.254	0.209842	0.301784
ENSG00000101447	834.344	-0.117329	0.0935827	-1.25375	0.209934	0.301893
ENSG00000147003	8.20086	-0.565912	0.451471	-1.25348	0.21003	0.302007
ENSG00000103197	2066.02	-0.0968479	0.0772689	-1.25339	0.210065	0.302033
ENSG00000114850	1733.5	0.114769	0.0915861	1.25312	0.210161	0.302147
ENSG00000251333	24.6807	0.276953	0.221035	1.25298	0.210212	0.302197
ENSG00000169612	307.548	-0.154403	0.123242	-1.25284	0.210264	0.302232
ENSG00000105705	613.768	-0.11179	0.0892307	-1.25283	0.210269	0.302232
ENSG00000138670	196.414	0.1271	0.101506	1.25215	0.210517	0.302521
ENSG00000125450	1090.11	-0.0857242	0.0684619	-1.25214	0.210517	0.302521
ENSG00000137161	799.155	0.0754863	0.060286	1.25214	0.21052	0.302521
ENSG00000163900	412.075	-0.102278	0.081764	-1.25089	0.210973	0.303149
ENSG00000196757	209.186	0.13467	0.10767	1.25076	0.211021	0.303194
ENSG00000101224	3067.04	-0.0961063	0.0768492	-1.25058	0.211087	0.303264
ENSG00000188827	578.925	-0.0852599	0.0681903	-1.25032	0.211182	0.303377
ENSG00000257176	13.1152	-0.417217	0.333761	-1.25005	0.211283	0.303499
ENSG00000136457	11.2558	-0.341809	0.273523	-1.24965	0.211426	0.30368
ENSG00000258807	5.05265	1.10555	0.885005	1.2492	0.211593	0.303897
ENSG00000120658	102.872	-0.151162	0.121032	-1.24894	0.211687	0.304007
ENSG00000168661	116.308	-0.156616	0.125406	-1.24887	0.211712	0.30402
ENSG00000287766	7.5886	0.419942	0.336529	1.24786	0.212081	0.304526
ENSG00000081870	731.215	-0.0979404	0.0785021	-1.24761	0.212172	0.304629
ENSG00000133028	655.659	-0.106821	0.085623	-1.24758	0.212186	0.304629
ENSG00000183671	12.264	0.454972	0.364716	1.24747	0.212226	0.304663
ENSG00000084090	2831.75	-0.0815635	0.065388	-1.24738	0.212259	0.304685
ENSG00000288009	29.6327	0.276242	0.221466	1.24733	0.212275	0.304685
ENSG00000286064	11.0226	-0.621889	0.498622	-1.24721	0.212319	0.304716
ENSG00000011523	659.896	-0.0788421	0.0632161	-1.24718	0.21233	0.304716
ENSG00000106263	5904.26	-0.112819	0.0904821	-1.24686	0.212449	0.304862
ENSG00000232439	11.0143	0.373628	0.299684	1.24674	0.212492	0.304901
ENSG00000213433	10.6146	0.476209	0.382072	1.24638	0.212623	0.305065
ENSG00000178878	354.316	-0.18825	0.151072	-1.2461	0.212729	0.305193
ENSG00000213684	9.32306	-0.46462	0.372897	-1.24597	0.212774	0.305234
ENSG00000260725	12.3107	0.446954	0.35886	1.24548	0.212954	0.305469
ENSG00000179583	32.9365	-0.269378	0.216352	-1.24509	0.213098	0.305651
ENSG00000260992	16.9156	0.315865	0.253726	1.2449	0.213168	0.305727
ENSG00000058272	773.273	-0.101925	0.0818915	-1.24464	0.213264	0.305833
ENSG00000106344	783.78	0.0846945	0.0680505	1.24458	0.213285	0.305833
ENSG00000125968	230.214	0.23739	0.190741	1.24456	0.213292	0.305833
ENSG00000221890	440.184	0.112746	0.0905963	1.24449	0.213319	0.305848
ENSG00000233937	58.1169	0.169543	0.136264	1.24422	0.213419	0.305967
ENSG00000112996	1199.96	-0.104478	0.0839762	-1.24414	0.213448	0.305985
ENSG00000198715	194.598	-0.138782	0.111559	-1.24402	0.213493	0.306025
ENSG00000073536	716.503	-0.115014	0.0924634	-1.24389	0.21354	0.306063
ENSG00000229358	58.5235	0.208077	0.167284	1.24386	0.213553	0.306063
ENSG00000177425	652.165	0.157664	0.126762	1.24378	0.21358	0.306078
ENSG00000171962	30.9961	0.248628	0.199983	1.24325	0.213776	0.306336
ENSG00000134508	222.143	-0.15881	0.127748	-1.24315	0.213811	0.306361
ENSG00000163864	57.0194	-0.222849	0.179285	-1.24299	0.213873	0.306422
ENSG00000254363	7.51593	0.572187	0.460347	1.24295	0.213887	0.306422
ENSG00000196660	47.2105	-0.198998	0.160133	-1.2427	0.213978	0.306528
ENSG00000112541	523	0.133107	0.107131	1.24246	0.214065	0.30663
ENSG00000164151	2375.8	0.0747916	0.0602018	1.24235	0.214107	0.306666
ENSG00000254860	78.7083	0.181491	0.146105	1.24219	0.214166	0.306726
ENSG00000012660	2183.05	-0.113066	0.0910273	-1.24211	0.214195	0.306744
ENSG00000116580	961.499	0.0756071	0.0608939	1.24162	0.214376	0.306979
ENSG00000277156	45.4132	-0.22068	0.177763	-1.24143	0.214448	0.307059
ENSG00000138660	353.738	-0.154969	0.124878	-1.24096	0.21462	0.30728
ENSG00000143889	707.107	-0.108528	0.087501	-1.2403	0.214863	0.307599
ENSG00000197323	1163.73	-0.0932856	0.0752141	-1.24027	0.214876	0.307599
ENSG00000185040	35.5302	-0.299774	0.241729	-1.24012	0.214929	0.307651
ENSG00000115286	316.325	-0.124168	0.100139	-1.23996	0.214991	0.307716
ENSG00000258744	69.9649	-0.232368	0.187443	-1.23967	0.215096	0.307842
ENSG00000116260	799.519	-0.112577	0.0908252	-1.23949	0.215163	0.307913
ENSG00000129055	462.476	-0.114888	0.0926953	-1.23942	0.21519	0.307917
ENSG00000064419	1334.21	0.0638214	0.0514964	1.23934	0.215221	0.307917
ENSG00000290888	27.6316	-0.274888	0.221804	-1.23933	0.215222	0.307917
ENSG00000175946	5.79583	1.02265	0.825184	1.2393	0.215233	0.307917
ENSG00000132646	4999.68	-0.0953687	0.0770033	-1.2385	0.21553	0.308319
ENSG00000003402	458.684	-0.106257	0.0857988	-1.23845	0.215549	0.308322
ENSG00000142556	474.165	-0.0990135	0.0799562	-1.23835	0.215588	0.308353
ENSG00000234354	119.557	0.191097	0.154329	1.23824	0.215625	0.308383
ENSG00000250479	476.969	0.220072	0.177814	1.23765	0.215846	0.308674
ENSG00000226416	34.8776	0.28492	0.230231	1.23754	0.215887	0.308708
ENSG00000217950	11.615	-0.557141	0.450298	-1.23727	0.215987	0.308827
ENSG00000234268	143.49	0.195686	0.158173	1.23716	0.216027	0.30886
ENSG00000171722	7.3126	-0.502035	0.405832	-1.23705	0.216068	0.308895
ENSG00000088386	22.4253	0.244431	0.197628	1.23682	0.216153	0.308992
ENSG00000172250	43.6252	0.232099	0.187699	1.23655	0.216253	0.309112
ENSG00000105278	12.491	0.407471	0.329581	1.23633	0.216337	0.309207
ENSG00000128595	3988.08	-0.104389	0.0844422	-1.23622	0.216376	0.309239
ENSG00000113638	848.066	-0.166008	0.134337	-1.23575	0.21655	0.309464
ENSG00000266921	9.27905	-0.522165	0.422717	-1.23526	0.216734	0.309702
ENSG00000169490	317.12	-0.150876	0.122154	-1.23513	0.216783	0.309748
ENSG00000242692	9.97329	0.412346	0.333998	1.23457	0.216989	0.310018
ENSG00000286873	14.0192	-0.581809	0.471379	-1.23427	0.217102	0.310145
ENSG00000144635	818.052	-0.10295	0.0834115	-1.23425	0.217111	0.310145
ENSG00000156931	532.947	-0.0879245	0.0712638	-1.23379	0.217281	0.310363
ENSG00000257093	917.397	-0.0974508	0.0789959	-1.23362	0.217345	0.31043
ENSG00000273374	12.2789	0.357429	0.289897	1.23295	0.217593	0.310761
ENSG00000116771	7.48558	1.0958	0.888831	1.23286	0.217628	0.310786
ENSG00000172046	1214.46	-0.0829859	0.067321	-1.23269	0.217692	0.310853
ENSG00000126858	762.979	-0.157578	0.127839	-1.23263	0.217713	0.310858
ENSG00000232860	20.5613	0.275146	0.223301	1.23217	0.217884	0.311079
ENSG00000139192	23.308	-0.277385	0.225191	-1.23178	0.218032	0.311265
ENSG00000196510	770.085	0.094503	0.0767478	1.23135	0.218194	0.311472
ENSG00000107018	17.8978	0.308733	0.250752	1.23123	0.218237	0.31151
ENSG00000090621	2509.61	-0.102695	0.0834119	-1.23117	0.218258	0.311515
ENSG00000134644	2102.46	-0.057807	0.0469681	-1.23077	0.218408	0.311705
ENSG00000233588	10.8635	0.400918	0.325821	1.23048	0.218516	0.311835
ENSG00000135063	70.899	0.166212	0.135095	1.23034	0.218571	0.311889
ENSG00000279568	17.1025	0.390485	0.317493	1.2299	0.218734	0.312097
ENSG00000114904	497.811	0.0987722	0.0803247	1.22966	0.218824	0.312164
ENSG00000279700	12.547	0.44112	0.358734	1.22966	0.218826	0.312164
ENSG00000069667	443.332	0.278021	0.226102	1.22962	0.218838	0.312164
ENSG00000223864	20.5861	-0.330228	0.268566	-1.2296	0.218848	0.312164
ENSG00000130204	2313.68	-0.160542	0.130584	-1.22941	0.218918	0.312238
ENSG00000089199	10.7553	-0.542908	0.441826	-1.22878	0.219153	0.31255
ENSG00000226245	9.82611	0.386429	0.314583	1.22838	0.219304	0.312739
ENSG00000238172	25.3959	-0.33282	0.270952	-1.22834	0.21932	0.312739
ENSG00000231341	82.1561	-0.178399	0.14535	-1.22737	0.219683	0.313232
ENSG00000235919	26.3702	-0.299479	0.244132	-1.22671	0.219932	0.313562
ENSG00000124767	8652.11	-0.10597	0.0863905	-1.22664	0.21996	0.313578
ENSG00000100767	401.922	-0.144329	0.117671	-1.22655	0.219991	0.313598
ENSG00000123091	823.482	0.171393	0.13976	1.22634	0.220071	0.313688
ENSG00000113575	434.529	-0.169872	0.138535	-1.22621	0.22012	0.313733
ENSG00000147677	4035.66	0.0862602	0.0703739	1.22574	0.220296	0.313959
ENSG00000229994	57.6719	0.201892	0.164765	1.22534	0.220448	0.314152
ENSG00000125877	553.542	-0.157774	0.128841	-1.22457	0.220738	0.31454
ENSG00000291210	302.053	0.109723	0.0896151	1.22438	0.22081	0.314619
ENSG00000265194	13.1548	-0.364486	0.297822	-1.22384	0.221014	0.314885
ENSG00000261247	196.855	-0.173848	0.142066	-1.22371	0.22106	0.314926
ENSG00000233868	21.4457	0.327502	0.267758	1.22313	0.221282	0.315201
ENSG00000132604	524.976	0.076019	0.0621522	1.22311	0.221288	0.315201
ENSG00000125977	4131.11	0.105298	0.0860932	1.22307	0.221305	0.315201
ENSG00000187243	751.566	-0.0942519	0.0770797	-1.22278	0.221411	0.315327
ENSG00000232341	23.3996	-0.303426	0.248152	-1.22274	0.221427	0.315327
ENSG00000156398	496.806	-0.201365	0.164706	-1.22257	0.221491	0.315392
ENSG00000163141	18.2348	0.403837	0.330362	1.22241	0.221553	0.315457
ENSG00000144848	487.794	0.14606	0.119522	1.22204	0.221693	0.315631
ENSG00000237036	154.298	-0.17336	0.141884	-1.22184	0.221767	0.315712
ENSG00000231925	508.845	0.103101	0.0844004	1.22157	0.221869	0.315832
ENSG00000122678	288.049	0.116757	0.0956395	1.2208	0.222162	0.316226
ENSG00000270231	1154.71	0.106487	0.0872689	1.22022	0.222381	0.316513
ENSG00000160294	1052.09	-0.108862	0.0892414	-1.21986	0.222519	0.316675
ENSG00000240288	10.305	-0.471353	0.38641	-1.21983	0.22253	0.316675
ENSG00000082996	430.185	0.128987	0.105759	1.21964	0.222602	0.316754
ENSG00000213108	7.69788	-0.483503	0.396469	-1.21952	0.222646	0.316791
ENSG00000150540	13.9401	-0.390842	0.320549	-1.21929	0.222735	0.316893
ENSG00000136536	1041.21	0.11407	0.0935767	1.219	0.222846	0.317026
ENSG00000284707	9.04687	-0.475137	0.389847	-1.21878	0.222929	0.31712
ENSG00000236456	15.0435	0.358886	0.294503	1.21862	0.22299	0.317182
ENSG00000268756	7.84597	0.581712	0.477453	1.21836	0.223086	0.317293
ENSG00000236060	82.7027	0.180386	0.148133	1.21773	0.223326	0.317611
ENSG00000171552	375.142	-0.0984249	0.0808362	-1.21758	0.223382	0.317666
ENSG00000182149	1650.07	0.0611168	0.0502014	1.21743	0.22344	0.317723
ENSG00000204882	16.0363	-0.369267	0.303419	-1.21702	0.223596	0.317884
ENSG00000109736	545.297	0.094921	0.0779951	1.21701	0.2236	0.317884
ENSG00000260219	44.9988	-0.269727	0.221633	-1.217	0.223605	0.317884
ENSG00000163930	1453.76	-0.100563	0.082638	-1.21691	0.22364	0.31791
ENSG00000137845	771.097	-0.0977111	0.0803215	-1.2165	0.223794	0.318104
ENSG00000066405	23.928	0.28392	0.233404	1.21643	0.223822	0.318118
ENSG00000145826	24.5281	-0.259138	0.213057	-1.21629	0.223876	0.31817
ENSG00000100628	8.92565	0.72929	0.599682	1.21613	0.223936	0.318218
ENSG00000159714	159.562	-0.129688	0.106642	-1.21611	0.223944	0.318218
ENSG00000112146	1126.05	0.0613228	0.0504321	1.21595	0.224005	0.31828
ENSG00000135439	99.4977	0.170058	0.139891	1.21565	0.224118	0.318416
ENSG00000258608	10.5588	-0.456156	0.375344	-1.2153	0.224252	0.318563
ENSG00000188283	170.045	0.1233	0.101457	1.21529	0.224256	0.318563
ENSG00000102531	808.245	-0.10169	0.0836992	-1.21494	0.224388	0.318726
ENSG00000257008	5.22457	1.19391	0.982975	1.21459	0.224522	0.318891
ENSG00000146950	159.266	0.103457	0.0851832	1.21452	0.22455	0.318905
ENSG00000125826	1440.58	-0.0884798	0.0728716	-1.21419	0.224676	0.31906
ENSG00000231369	96.9518	0.147369	0.121404	1.21387	0.224796	0.319205
ENSG00000102858	1695.96	0.0807795	0.0665506	1.21381	0.224822	0.319217
ENSG00000166313	1263.9	0.0606855	0.0500103	1.21346	0.224954	0.319377
ENSG00000236432	17.4566	-0.349961	0.288418	-1.21338	0.224984	0.319377
ENSG00000186446	97.0948	-0.153565	0.12656	-1.21337	0.224987	0.319377
ENSG00000184916	587.506	0.104665	0.0862644	1.21331	0.225011	0.319388
ENSG00000136149	765.399	-0.118037	0.0973096	-1.213	0.225129	0.31953
ENSG00000243725	21.1964	0.295899	0.243954	1.21293	0.225158	0.319547
ENSG00000070756	16050	0.101244	0.0834767	1.21284	0.225192	0.31957
ENSG00000172115	2414.97	-0.20138	0.166057	-1.21272	0.225239	0.319611
ENSG00000275202	17.3469	-0.337379	0.278349	-1.21207	0.225485	0.319936
ENSG00000130066	26179.3	0.287963	0.237624	1.21184	0.225573	0.320017
ENSG00000072274	4120.34	-0.19669	0.162308	-1.21183	0.225577	0.320017
ENSG00000183258	858.556	0.0808961	0.0667635	1.21168	0.225634	0.320073
ENSG00000130813	13.7813	0.29238	0.241434	1.21102	0.225889	0.320405
ENSG00000248126	47.931	0.224198	0.185137	1.21098	0.225903	0.320405
ENSG00000259516	20.6128	-0.305839	0.252615	-1.21069	0.226014	0.320538
ENSG00000134183	15.8067	0.414901	0.342793	1.21035	0.226143	0.320696
ENSG00000078674	2471.72	-0.102966	0.0850798	-1.21023	0.22619	0.320737
ENSG00000115761	660.08	-0.091672	0.0757696	-1.20988	0.226325	0.320905
ENSG00000080371	958.885	0.120134	0.0993243	1.20952	0.226464	0.321077
ENSG00000103852	282.329	-0.0963988	0.0797096	-1.20938	0.226519	0.321129
ENSG00000261659	28.1332	-0.324959	0.268712	-1.20932	0.22654	0.321135
ENSG00000287407	12.5779	-0.445092	0.368096	-1.20917	0.226596	0.321189
ENSG00000099958	83.7808	0.166411	0.137655	1.2089	0.2267	0.321312
ENSG00000205236	21.0547	-0.367793	0.304547	-1.20767	0.227172	0.321956
ENSG00000290865	16.7805	-0.420027	0.347825	-1.20758	0.227208	0.321981
ENSG00000251365	10.9504	-0.601313	0.498507	-1.20623	0.22773	0.322696
ENSG00000235162	873.028	0.0868359	0.072012	1.20585	0.227874	0.322876
ENSG00000228606	9.9447	-0.450903	0.373989	-1.20566	0.227949	0.322957
ENSG00000174748	16424.9	-0.0772765	0.0641141	-1.2053	0.228089	0.323131
ENSG00000164219	330.63	-0.165484	0.137327	-1.20504	0.228189	0.323247
ENSG00000069345	1056.58	0.0835459	0.0693406	1.20486	0.228257	0.323318
ENSG00000257621	464.635	0.110117	0.0914274	1.20442	0.228428	0.323535
ENSG00000121281	201.584	-0.119424	0.0991833	-1.20408	0.22856	0.323684
ENSG00000148773	10410.2	0.064134	0.053265	1.20405	0.228568	0.323684
ENSG00000168216	499.361	-0.110602	0.0918785	-1.20379	0.228671	0.323805
ENSG00000290032	320.522	-0.154549	0.128399	-1.20366	0.228719	0.323848
ENSG00000241923	11.8346	0.357028	0.296737	1.20318	0.228907	0.324082
ENSG00000184012	25.962	0.318566	0.264778	1.20315	0.22892	0.324082
ENSG00000272356	15.314	-0.312796	0.260015	-1.20299	0.228981	0.324143
ENSG00000232938	30.896	0.228674	0.19013	1.20273	0.229082	0.324262
ENSG00000184445	1826.36	-0.0983719	0.081795	-1.20266	0.229107	0.324271
ENSG00000141577	865.566	-0.116375	0.0967694	-1.2026	0.229131	0.324281
ENSG00000112893	657.658	0.151237	0.125768	1.20251	0.229168	0.324285
ENSG00000288597	6.57161	0.455413	0.378722	1.2025	0.229169	0.324285
ENSG00000072786	540.738	0.0773948	0.0643724	1.2023	0.229248	0.324371
ENSG00000104381	274.736	-0.192722	0.160343	-1.20193	0.22939	0.324547
ENSG00000141562	934.616	-0.0876702	0.0729603	-1.20162	0.229513	0.324668
ENSG00000268516	59.1126	-0.173937	0.144757	-1.20158	0.229527	0.324668
ENSG00000174292	48.9313	0.211969	0.176409	1.20157	0.229528	0.324668
ENSG00000263272	64.8954	-0.192226	0.159992	-1.20147	0.22957	0.324701
ENSG00000174928	15.3949	0.309204	0.257366	1.20142	0.229588	0.324702
ENSG00000162510	9.27655	0.432274	0.359945	1.20094	0.229773	0.324938
ENSG00000151532	386.829	0.120407	0.10027	1.20083	0.229819	0.324978
ENSG00000161992	19.8242	0.317425	0.264409	1.20051	0.229943	0.325128
ENSG00000285533	39.8974	-0.20138	0.167763	-1.20038	0.22999	0.325171
ENSG00000100116	397.84	0.142877	0.119106	1.19958	0.230304	0.325589
ENSG00000196415	11.5825	0.443894	0.37008	1.19946	0.230351	0.32563
ENSG00000290879	48.1645	-0.189274	0.157832	-1.19921	0.230447	0.32574
ENSG00000101928	854.203	-0.13552	0.113012	-1.19916	0.230465	0.325741
ENSG00000287808	15.8329	-0.366559	0.305702	-1.19907	0.2305	0.325765
ENSG00000079482	225.428	0.178443	0.148836	1.19893	0.230555	0.325818
ENSG00000188610	356.485	-0.147784	0.123286	-1.19871	0.230642	0.325915
ENSG00000228878	27.9437	-0.23733	0.198049	-1.19834	0.230783	0.32609
ENSG00000054277	11.5346	-0.361003	0.30128	-1.19823	0.230826	0.326126
ENSG00000218350	15.5964	0.342001	0.285461	1.19806	0.230892	0.326193
ENSG00000137692	1278.61	0.103434	0.0863452	1.19792	0.230949	0.326248
ENSG00000167566	766.121	-0.15671	0.13088	-1.19736	0.231167	0.326532
ENSG00000138101	397.039	-0.11599	0.0969344	-1.19658	0.23147	0.326923
ENSG00000242474	113.992	-0.202874	0.169548	-1.19656	0.23148	0.326923
ENSG00000138738	183.007	-0.117809	0.0985027	-1.19599	0.231699	0.327185
ENSG00000175265	1887.44	-0.129327	0.108134	-1.19599	0.231701	0.327185
ENSG00000250133	52.5087	0.178232	0.149093	1.19544	0.231914	0.327461
ENSG00000106605	739.461	-0.0687409	0.0575083	-1.19532	0.231962	0.327503
ENSG00000232164	10.638	0.424109	0.354891	1.19504	0.232071	0.327632
ENSG00000170364	140.562	-0.170359	0.14258	-1.19483	0.232153	0.327722
ENSG00000172345	17.2678	0.284442	0.238073	1.19477	0.232177	0.327731
ENSG00000077721	1304.98	0.083937	0.0702934	1.1941	0.232441	0.328078
ENSG00000236801	145.748	0.153636	0.128682	1.19392	0.23251	0.32814
ENSG00000085415	740.792	0.102614	0.0859507	1.19387	0.232528	0.32814
ENSG00000141232	725.167	-0.105436	0.0883177	-1.19382	0.232548	0.32814
ENSG00000263753	236.177	-0.119	0.099682	-1.1938	0.232556	0.32814
ENSG00000101443	66.5373	0.190196	0.159342	1.19363	0.232621	0.328201
ENSG00000116016	1100.93	0.0896051	0.0750715	1.1936	0.232636	0.328201
ENSG00000188725	477.324	-0.209721	0.175737	-1.19338	0.23272	0.328295
ENSG00000117616	650.05	-0.101175	0.0848101	-1.19296	0.232884	0.3285
ENSG00000156831	399.011	0.106468	0.0892661	1.1927	0.232987	0.328621
ENSG00000165501	205.991	0.133053	0.111621	1.19201	0.233258	0.328978
ENSG00000116691	275.187	0.13134	0.110191	1.19193	0.23329	0.328998
ENSG00000125454	194.416	0.114536	0.0960985	1.19186	0.233315	0.329008
ENSG00000260809	11.9594	-0.380722	0.319473	-1.19172	0.23337	0.329055
ENSG00000198900	3165.68	0.075144	0.0630568	1.19169	0.233384	0.329055
ENSG00000141385	994.022	-0.0774928	0.0650428	-1.19141	0.233492	0.329161
ENSG00000225099	25.0758	0.273011	0.229151	1.1914	0.233496	0.329161
ENSG00000118961	299.599	-0.0933134	0.0783622	-1.1908	0.233734	0.329471
ENSG00000054690	463.167	-0.142039	0.119424	-1.18937	0.234296	0.330238
ENSG00000109572	1164.81	-0.101999	0.0857786	-1.1891	0.2344	0.33036
ENSG00000145293	829.463	-0.128507	0.108105	-1.18873	0.234547	0.330542
ENSG00000143847	106.028	0.3922	0.329949	1.18867	0.23457	0.330549
ENSG00000149554	800.402	0.122694	0.103241	1.18842	0.234669	0.330662
ENSG00000290461	16.6619	0.318111	0.26773	1.18818	0.234763	0.33077
ENSG00000069974	157.573	-0.143764	0.121049	-1.18766	0.234968	0.331033
ENSG00000158941	1560.05	-0.0921939	0.0777014	-1.18651	0.235419	0.331643
ENSG00000196357	42.6317	0.190745	0.160814	1.18612	0.235575	0.331837
ENSG00000179218	11341.6	-0.117091	0.0987302	-1.18597	0.235633	0.331881
ENSG00000104408	6420.01	-0.123253	0.103928	-1.18595	0.235642	0.331881
ENSG00000167984	31.9209	-0.272141	0.229535	-1.18562	0.235773	0.33204
ENSG00000168090	1797.72	-0.0817957	0.0690062	-1.18534	0.235884	0.332147
ENSG00000185697	336.458	0.142226	0.119988	1.18533	0.235886	0.332147
ENSG00000104361	196.813	-0.115738	0.0976578	-1.18514	0.235964	0.332231
ENSG00000188536	37.7928	-0.298851	0.252289	-1.18456	0.236193	0.332528
ENSG00000165416	722.75	-0.0836412	0.070622	-1.18435	0.236275	0.332618
ENSG00000130770	542.05	-0.0890131	0.075171	-1.18414	0.236357	0.332708
ENSG00000176444	763.023	-0.0694993	0.0586939	-1.1841	0.236375	0.332708
ENSG00000077458	484.12	0.155769	0.131582	1.18382	0.236484	0.332831
ENSG00000137145	548.243	-0.102322	0.0864361	-1.18378	0.236498	0.332831
ENSG00000123297	10.4063	0.430622	0.36381	1.18365	0.236553	0.332882
ENSG00000167759	16.0873	-0.289665	0.244788	-1.18333	0.236677	0.333031
ENSG00000267199	18.3502	-0.316539	0.267528	-1.1832	0.236732	0.333082
ENSG00000100285	16.2904	0.489256	0.413545	1.18308	0.236778	0.333122
ENSG00000145832	50.4011	0.190693	0.161271	1.18244	0.237031	0.333453
ENSG00000273812	4.4541	1.1011	0.931628	1.18191	0.237243	0.333725
ENSG00000164172	643.844	-0.0932237	0.0788878	-1.18172	0.237315	0.333801
ENSG00000105698	1814.72	-0.0844742	0.0714982	-1.18149	0.237409	0.333907
ENSG00000291176	58.1053	0.178957	0.151476	1.18142	0.237435	0.333918
ENSG00000198551	259.116	-0.0945009	0.0799943	-1.18135	0.237465	0.333935
ENSG00000290535	163.985	0.152655	0.129234	1.18123	0.23751	0.333972
ENSG00000268903	316.923	0.126627	0.107227	1.18093	0.23763	0.334101
ENSG00000276509	9.84041	-0.490909	0.415727	-1.18084	0.237664	0.334101
ENSG00000108830	298.626	0.125996	0.106702	1.18082	0.237674	0.334101
ENSG00000256167	17.9043	0.32147	0.272244	1.18082	0.237675	0.334101
ENSG00000247315	1508.64	0.0748708	0.0634157	1.18063	0.237748	0.334178
ENSG00000160194	650.56	0.064819	0.054912	1.18042	0.237835	0.334276
ENSG00000247556	1471.67	-0.0955197	0.0809275	-1.18031	0.237876	0.334308
ENSG00000244274	59.3167	0.176993	0.149998	1.17997	0.238011	0.334472
ENSG00000227329	12.824	-0.35109	0.297577	-1.17983	0.238068	0.334526
ENSG00000175193	82.5221	-0.155419	0.131744	-1.17971	0.238117	0.334569
ENSG00000100297	2635.3	0.0877179	0.0743697	1.17948	0.238205	0.334667
ENSG00000269940	12.0132	0.387235	0.328353	1.17933	0.238268	0.334727
ENSG00000275835	277.842	0.105793	0.0897092	1.17929	0.238284	0.334727
ENSG00000007402	101.224	0.163409	0.138581	1.17916	0.238336	0.334738
ENSG00000186283	631.074	-0.0968322	0.0821215	-1.17913	0.238345	0.334738
ENSG00000125449	248.943	-0.214127	0.181597	-1.17913	0.238347	0.334738
ENSG00000227036	141.238	0.123696	0.104938	1.17875	0.238498	0.334924
ENSG00000083457	333.963	0.096817	0.0821412	1.17867	0.238531	0.334925
ENSG00000066855	546.398	-0.138929	0.117871	-1.17866	0.238535	0.334925
ENSG00000196218	15.7652	0.313298	0.265968	1.17795	0.238815	0.335292
ENSG00000234814	25.1634	0.260069	0.220797	1.17786	0.238851	0.335317
ENSG00000152601	745.342	-0.122588	0.104085	-1.17777	0.238889	0.335346
ENSG00000197208	28.8139	-0.226183	0.192115	-1.17733	0.239064	0.335564
ENSG00000136159	458.947	-0.12014	0.102051	-1.17725	0.239095	0.335567
ENSG00000101670	122.274	-0.192332	0.163378	-1.17722	0.239107	0.335567
ENSG00000138356	7.17882	0.623867	0.529963	1.17719	0.23912	0.335567
ENSG00000175387	743.494	0.113228	0.0961931	1.17709	0.239158	0.335595
ENSG00000169330	98.95	-0.145329	0.12351	-1.17665	0.239334	0.335815
ENSG00000072422	319.898	0.146926	0.124887	1.17647	0.239407	0.335892
ENSG00000178952	2475.04	-0.111151	0.0944897	-1.17633	0.239463	0.335945
ENSG00000144504	153.457	-0.128214	0.109019	-1.17607	0.239567	0.336065
ENSG00000235720	40.6468	-0.213747	0.181766	-1.17595	0.239616	0.336109
ENSG00000169435	22.0849	0.293777	0.250036	1.17494	0.240019	0.33664
ENSG00000116095	253.047	0.136025	0.115775	1.17491	0.240032	0.33664
ENSG00000181929	12.9946	-0.3648	0.310525	-1.17478	0.240082	0.336675
ENSG00000277559	12.6873	-0.447168	0.380648	-1.17475	0.240093	0.336675
ENSG00000234690	10.3505	-0.348198	0.296436	-1.17461	0.240149	0.336727
ENSG00000170525	485.414	0.0884737	0.0753452	1.17425	0.240297	0.336908
ENSG00000008382	193.794	-0.108873	0.0927458	-1.17389	0.240441	0.337041
ENSG00000167085	2046.39	-0.122612	0.104453	-1.17384	0.240459	0.337041
ENSG00000185651	1929.19	0.0860044	0.0732679	1.17383	0.240462	0.337041
ENSG00000268883	107.338	-0.12728	0.108431	-1.17383	0.240465	0.337041
ENSG00000110841	705.175	-0.0765456	0.0652635	-1.17287	0.240848	0.337552
ENSG00000183458	659.414	0.154602	0.131824	1.17279	0.240882	0.337574
ENSG00000286252	12.028	0.365836	0.312091	1.17221	0.241113	0.337848
ENSG00000123870	45.6156	-0.24305	0.207344	-1.17221	0.241115	0.337848
ENSG00000197958	14109.8	0.0927003	0.0790924	1.17205	0.241177	0.337909
ENSG00000078142	418.955	-0.0966252	0.0824496	-1.17193	0.241225	0.337951
ENSG00000289091	10.1006	-1.12641	0.961234	-1.17184	0.241263	0.337978
ENSG00000163281	230.439	-0.144305	0.12316	-1.17169	0.241322	0.338025
ENSG00000114383	442.537	0.167532	0.142987	1.17166	0.241333	0.338025
ENSG00000249894	15.2797	-0.308403	0.263259	-1.17148	0.241405	0.3381
ENSG00000249898	29.772	-0.266978	0.227912	-1.17141	0.241435	0.338116
ENSG00000145241	387.457	0.114168	0.0974726	1.17129	0.241484	0.338158
ENSG00000106571	820.231	0.0724037	0.0618199	1.1712	0.241517	0.338179
ENSG00000128833	364.048	-0.160167	0.136807	-1.17075	0.241699	0.338407
ENSG00000166436	114.881	0.254026	0.217017	1.17053	0.241787	0.338505
ENSG00000226180	20.7893	-0.360772	0.308258	-1.17036	0.241857	0.338578
ENSG00000134294	4156.19	-0.107429	0.0918215	-1.16998	0.242009	0.338765
ENSG00000226686	75.5705	0.216925	0.18543	1.16985	0.242061	0.338811
ENSG00000227097	516.435	-0.111973	0.0957402	-1.16955	0.242182	0.338955
ENSG00000141424	693.207	0.0792278	0.0677768	1.16895	0.242423	0.339267
ENSG00000287787	7.45701	-0.651621	0.557655	-1.1685	0.242604	0.339493
ENSG00000007168	1744.89	0.0512039	0.0438231	1.16842	0.242636	0.339513
ENSG00000109534	345.23	0.156186	0.133682	1.16834	0.24267	0.339535
ENSG00000263535	36.4455	-0.213086	0.182453	-1.1679	0.242848	0.339742
ENSG00000113649	2348.84	0.110016	0.0942027	1.16787	0.24286	0.339742
ENSG00000173451	99.6557	0.211378	0.181	1.16783	0.242874	0.339742
ENSG00000156958	106.52	-0.144624	0.123847	-1.16776	0.242902	0.339755
ENSG00000101457	706.212	0.09033	0.0773632	1.16761	0.242964	0.339816
ENSG00000237765	170.773	0.185507	0.158889	1.16753	0.242998	0.339837
ENSG00000096968	154.145	-0.119465	0.102335	-1.16739	0.243053	0.339888
ENSG00000261504	26.9545	0.238964	0.204723	1.16725	0.243107	0.339939
ENSG00000034693	240.236	-0.151984	0.130233	-1.16701	0.243205	0.340049
ENSG00000205592	160.525	0.488915	0.419183	1.16635	0.243472	0.340396
ENSG00000149308	484.406	0.109813	0.0941565	1.16628	0.243501	0.340411
ENSG00000271826	14.2752	0.391616	0.335803	1.16621	0.24353	0.340425
ENSG00000239559	104.489	0.149714	0.128386	1.16612	0.243565	0.340448
ENSG00000250138	22.7117	-0.370584	0.317821	-1.16601	0.243609	0.340483
ENSG00000213104	24.9023	-0.320508	0.274934	-1.16577	0.243709	0.340598
ENSG00000158683	11.5195	0.437462	0.375377	1.16539	0.24386	0.340782
ENSG00000060237	5686.01	0.0707121	0.0606976	1.16499	0.244024	0.340985
ENSG00000133606	1287.61	0.0722866	0.0621086	1.16387	0.244475	0.34159
ENSG00000267216	9.77531	0.362899	0.311815	1.16383	0.244494	0.34159
ENSG00000107863	2212.23	-0.0749073	0.0643655	-1.16378	0.244513	0.341592
ENSG00000246922	34.2287	-0.302488	0.259955	-1.16362	0.24458	0.341659
ENSG00000127554	461.351	0.160255	0.137733	1.16352	0.244619	0.341687
ENSG00000130649	35.9318	-0.207465	0.178329	-1.16339	0.244673	0.341736
ENSG00000006831	2575.58	-0.0591134	0.050823	-1.16312	0.24478	0.341816
ENSG00000213397	13.9631	-0.316597	0.272196	-1.16312	0.24478	0.341816
ENSG00000135540	288.015	0.14332	0.123221	1.16311	0.244786	0.341816
ENSG00000196363	3034.15	0.0747696	0.064292	1.16297	0.244842	0.341868
ENSG00000172671	272.241	0.0873581	0.0751845	1.16192	0.24527	0.342439
ENSG00000137747	11.3553	0.341109	0.293616	1.16175	0.245335	0.342488
ENSG00000189266	1794.58	-0.09098	0.0783137	-1.16174	0.245342	0.342488
ENSG00000238113	21.068	-0.297278	0.256078	-1.16089	0.245687	0.342944
ENSG00000168374	1386.63	0.12594	0.108525	1.16046	0.245861	0.34316
ENSG00000179632	1710.43	0.117481	0.101303	1.1597	0.246171	0.343561
ENSG00000240970	8.71438	0.399272	0.3443	1.15966	0.246185	0.343561
ENSG00000217929	18.1791	-0.36238	0.312747	-1.1587	0.246579	0.344084
ENSG00000168792	199.868	0.165421	0.142799	1.15842	0.246692	0.344216
ENSG00000176774	11.5377	-0.346228	0.298914	-1.15829	0.246747	0.344266
ENSG00000159450	21.9723	0.289955	0.250481	1.15759	0.24703	0.344635
ENSG00000148606	1399.68	0.06352	0.0548788	1.15746	0.247084	0.344684
ENSG00000132478	985.638	0.0612301	0.0529155	1.15713	0.24722	0.344846
ENSG00000290989	114.536	0.16717	0.144518	1.15674	0.24738	0.345044
ENSG00000173915	1002.7	0.115819	0.100152	1.15643	0.247507	0.345195
ENSG00000186132	127	-0.147326	0.127433	-1.15611	0.247638	0.345336
ENSG00000113648	4465.81	-0.0744312	0.064382	-1.15609	0.247646	0.345336
ENSG00000289971	14.3846	0.304768	0.263637	1.15601	0.247676	0.345352
ENSG00000206172	39.72	-0.291541	0.252214	-1.15593	0.247711	0.345374
ENSG00000285646	7.96816	0.530025	0.458638	1.15565	0.247825	0.345506
ENSG00000107614	99.8703	0.160609	0.138983	1.1556	0.247843	0.345506
ENSG00000213432	35.5878	0.242383	0.209816	1.15521	0.248003	0.345691
ENSG00000144591	577.754	-0.122767	0.106274	-1.15519	0.248014	0.345691
ENSG00000229404	56.2377	-0.217375	0.188198	-1.15504	0.248076	0.345751
ENSG00000289291	10.7023	-0.370481	0.320821	-1.15479	0.248177	0.345866
ENSG00000119541	565.019	0.13174	0.114149	1.15411	0.248455	0.346227
ENSG00000267519	74.397	-0.219613	0.190308	-1.15399	0.248504	0.346266
ENSG00000171016	268.442	0.14133	0.122475	1.15395	0.24852	0.346266
ENSG00000235927	9.03842	-0.413916	0.358712	-1.15389	0.248543	0.346271
ENSG00000196208	72.5433	-0.17974	0.155809	-1.15359	0.248667	0.346417
ENSG00000161999	468.646	-0.131239	0.113785	-1.1534	0.248746	0.3465
ENSG00000234618	130.223	-0.125697	0.108986	-1.15333	0.248776	0.346517
ENSG00000158050	35.9336	-0.207903	0.180295	-1.15312	0.24886	0.346606
ENSG00000141497	23.4405	0.287357	0.249313	1.15259	0.249077	0.346865
ENSG00000196741	28.6966	-0.217499	0.188708	-1.15257	0.249087	0.346865
ENSG00000227214	25.948	-0.277529	0.240799	-1.15253	0.249102	0.346865
ENSG00000247903	23.7846	-0.250357	0.217272	-1.15228	0.249207	0.346984
ENSG00000170421	11673.6	-0.146315	0.127019	-1.15192	0.249354	0.347163
ENSG00000215817	145.227	0.148957	0.129361	1.15148	0.249535	0.347379
ENSG00000100600	866.516	0.0719617	0.0624965	1.15145	0.249547	0.347379
ENSG00000231050	8.65865	-0.437228	0.379737	-1.1514	0.249569	0.347384
ENSG00000237550	616.056	0.110713	0.0962015	1.15084	0.249797	0.347674
ENSG00000157578	14.873	0.391592	0.340375	1.15047	0.249949	0.347824
ENSG00000100299	310.989	0.104761	0.0910613	1.15044	0.249961	0.347824
ENSG00000183605	567.545	-0.0801884	0.0697023	-1.15044	0.249962	0.347824
ENSG00000273373	109.327	-0.18843	0.164007	-1.14892	0.250589	0.34867
ENSG00000136271	1354.2	0.107176	0.0932911	1.14883	0.250625	0.348694
ENSG00000185716	173.882	-0.152103	0.132403	-1.14879	0.250644	0.348694
ENSG00000240463	19.083	-0.28881	0.251479	-1.14845	0.250785	0.348863
ENSG00000231731	21.4307	0.313366	0.272953	1.14806	0.250945	0.34906
ENSG00000126746	686.611	-0.0771771	0.0672328	-1.14791	0.251006	0.349118
ENSG00000149243	16.1294	-0.32543	0.283518	-1.14783	0.25104	0.349139
ENSG00000234335	103.949	-0.176051	0.153413	-1.14756	0.251149	0.349264
ENSG00000086289	216.779	0.123345	0.107505	1.14734	0.25124	0.349364
ENSG00000131944	116.142	-0.184091	0.160532	-1.14676	0.251482	0.349674
ENSG00000106526	41.6223	0.219446	0.191374	1.14669	0.251511	0.349688
ENSG00000279081	13.556	0.319736	0.278955	1.14619	0.251716	0.349946
ENSG00000280136	89.4736	0.209117	0.182469	1.14604	0.251778	0.349983
ENSG00000175029	1533.58	0.0623628	0.0544161	1.14604	0.25178	0.349983
ENSG00000119523	377.997	0.105837	0.0923594	1.14592	0.251827	0.350021
ENSG00000149054	154.726	0.108918	0.0950564	1.14582	0.251869	0.350052
ENSG00000082515	502.456	0.105371	0.0919651	1.14577	0.25189	0.350055
ENSG00000100982	658.86	0.0907582	0.0792183	1.14567	0.251931	0.350086
ENSG00000182247	284.499	-0.0943909	0.0824095	-1.14539	0.252048	0.350222
ENSG00000250616	11.5397	-0.398808	0.348301	-1.14501	0.252205	0.350414
ENSG00000046653	96.5583	-0.13181	0.115128	-1.1449	0.25225	0.350449
ENSG00000167967	789.413	-0.110821	0.0968034	-1.1448	0.25229	0.350479
ENSG00000188321	191.178	-0.159801	0.139603	-1.14468	0.252342	0.350518
ENSG00000091732	317.531	0.118483	0.103517	1.14458	0.252385	0.350518
ENSG00000154723	820.127	-0.102749	0.0897713	-1.14456	0.252391	0.350518
ENSG00000203772	10.0444	0.485642	0.424308	1.14455	0.252395	0.350518
ENSG00000108953	10335.3	-0.0746707	0.0652481	-1.14441	0.252453	0.350572
ENSG00000151229	196.896	-0.15082	0.131842	-1.14395	0.252646	0.350813
ENSG00000231793	9.23156	-0.408255	0.356902	-1.14388	0.252671	0.350822
ENSG00000136371	32.5724	-0.23606	0.206445	-1.14346	0.252849	0.351042
ENSG00000178035	42.5064	0.244288	0.213713	1.14306	0.253012	0.351241
ENSG00000113597	348.597	-0.091272	0.0798676	-1.14279	0.253125	0.351372
ENSG00000188938	1618.11	0.0608154	0.0532336	1.14243	0.253277	0.351534
ENSG00000104973	948.782	-0.0979946	0.0857782	-1.14242	0.25328	0.351534
ENSG00000177191	27.8514	0.212378	0.186012	1.14174	0.253561	0.351897
ENSG00000279530	14.3068	0.312959	0.274148	1.14157	0.253634	0.351933
ENSG00000107099	292.192	-0.130896	0.114665	-1.14155	0.253642	0.351933
ENSG00000203883	120.56	-0.226654	0.198551	-1.14154	0.253645	0.351933
ENSG00000125651	2262.71	0.0792448	0.069426	1.14143	0.253692	0.351972
ENSG00000064703	705.659	0.0683892	0.0599428	1.14091	0.253909	0.352246
ENSG00000278267	12.066	0.33519	0.293847	1.1407	0.253996	0.352341
ENSG00000088543	15.6924	-0.317278	0.278253	-1.14025	0.254184	0.352574
ENSG00000230392	24.3577	-0.582928	0.511288	-1.14012	0.254238	0.352623
ENSG00000134533	69.5485	-0.163608	0.14364	-1.13901	0.2547	0.353237
ENSG00000070759	230.141	0.100368	0.0881288	1.13888	0.254755	0.353286
ENSG00000106771	2032.26	0.0813091	0.0714028	1.13874	0.254812	0.353314
ENSG00000258053	22.7447	-0.267446	0.234862	-1.13874	0.254813	0.353314
ENSG00000159231	21.7357	-0.260017	0.228382	-1.13852	0.254904	0.353412
ENSG00000108578	1361.03	0.0730855	0.0642469	1.13757	0.255299	0.353934
ENSG00000173482	410.441	0.127158	0.111786	1.13751	0.255324	0.353941
ENSG00000152253	445.356	-0.112527	0.098944	-1.13728	0.255422	0.354051
ENSG00000116151	205.572	-0.185196	0.162849	-1.13723	0.255444	0.354055
ENSG00000102900	1153.92	0.0746345	0.0656373	1.13708	0.255507	0.354114
ENSG00000184428	786.581	-0.0875712	0.0770431	-1.13665	0.255684	0.354334
ENSG00000185127	649.59	-0.0887756	0.0781388	-1.13613	0.255904	0.354611
ENSG00000146733	450.459	-0.15466	0.136206	-1.13549	0.256172	0.354956
ENSG00000176715	492.226	0.0866658	0.0763527	1.13507	0.256345	0.355169
ENSG00000291099	12.272	-0.351648	0.309913	-1.13467	0.256514	0.355376
ENSG00000029364	955.48	-0.0669806	0.059036	-1.13457	0.256554	0.355405
ENSG00000280587	9.85634	0.617252	0.544178	1.13428	0.256676	0.355546
ENSG00000189409	28.3789	0.307212	0.270926	1.13393	0.256823	0.355723
ENSG00000256745	35.2727	0.23367	0.206132	1.13359	0.256966	0.355895
ENSG00000264278	10.4716	0.382105	0.337142	1.13337	0.257061	0.355999
ENSG00000280330	12.2814	0.505637	0.446207	1.13319	0.257135	0.356075
ENSG00000258839	34.6349	-0.292571	0.258429	-1.13211	0.257586	0.356673
ENSG00000054523	2195.52	0.0658529	0.0581924	1.13164	0.257786	0.356905
ENSG00000079691	339.217	0.100049	0.088412	1.13162	0.257793	0.356905
ENSG00000247157	8.67706	0.372222	0.328968	1.13148	0.257852	0.356959
ENSG00000165480	306.185	-0.144823	0.128	-1.13143	0.257875	0.356964
ENSG00000136937	1011.25	0.0820517	0.0725244	1.13137	0.257901	0.356973
ENSG00000175166	4073.13	0.0986934	0.0872552	1.13109	0.258017	0.357108
ENSG00000135387	7260.48	-0.0747716	0.0661138	-1.13095	0.258075	0.357161
ENSG00000241749	8.08101	0.437825	0.387186	1.13079	0.258144	0.357229
ENSG00000158104	10.0981	-0.443197	0.392116	-1.13027	0.258363	0.357474
ENSG00000066379	165.647	-0.109058	0.0964893	-1.13026	0.258365	0.357474
ENSG00000213261	87.6838	-0.155569	0.137643	-1.13023	0.258379	0.357474
ENSG00000230734	9.03935	-0.402314	0.355984	-1.13015	0.258415	0.357496
ENSG00000173156	366.962	0.109458	0.0968669	1.12998	0.258483	0.357563
ENSG00000206337	23.216	-0.300241	0.265751	-1.12978	0.258568	0.357653
ENSG00000099797	1676.93	-0.0870987	0.0771041	-1.12962	0.258635	0.357719
ENSG00000122477	10.9312	-0.400792	0.354836	-1.12951	0.258682	0.357757
ENSG00000079215	630.228	0.117753	0.104274	1.12926	0.25879	0.357879
ENSG00000135392	413.915	0.0990655	0.0877752	1.12863	0.259055	0.358219
ENSG00000198034	37175.9	-0.0611118	0.0541712	-1.12812	0.259268	0.358487
ENSG00000159708	9.90014	-0.323847	0.287214	-1.12755	0.25951	0.358795
ENSG00000235912	12.4958	-0.390332	0.346224	-1.1274	0.259574	0.358856
ENSG00000065427	2129.34	-0.0857134	0.0760348	-1.12729	0.259619	0.358891
ENSG00000197111	3127.09	-0.0771574	0.0684562	-1.12711	0.259697	0.358972
ENSG00000123562	5823	-0.0886998	0.0787143	-1.12686	0.259803	0.359091
ENSG00000136381	2252.28	-0.0672372	0.0596717	-1.12679	0.259833	0.359106
ENSG00000226723	9.24267	0.406817	0.361083	1.12666	0.259887	0.359153
ENSG00000250159	46.7893	0.202501	0.179881	1.12575	0.26027	0.359649
ENSG00000184515	7.15188	0.445532	0.395777	1.12572	0.260285	0.359649
ENSG00000134461	88.7414	-0.148933	0.132315	-1.12559	0.260339	0.359697
ENSG00000166197	3319.11	0.0851731	0.0756799	1.12544	0.260403	0.359757
ENSG00000078070	375.665	0.0909692	0.0808333	1.12539	0.260423	0.359757
ENSG00000288704	11.8841	0.365316	0.32475	1.12491	0.260626	0.360011
ENSG00000227811	8.47729	0.381981	0.339584	1.12485	0.260653	0.360022
ENSG00000170006	17.2463	0.348365	0.30972	1.12477	0.260686	0.36004
ENSG00000183032	71.9848	0.170916	0.151993	1.1245	0.260802	0.360173
ENSG00000251279	20.2865	0.265382	0.23605	1.12426	0.260901	0.360281
ENSG00000011451	1701.94	-0.115491	0.102731	-1.12421	0.260924	0.360281
ENSG00000272157	16.9948	-0.310199	0.275935	-1.12417	0.260939	0.360281
ENSG00000100379	554.142	-0.0860445	0.0765449	-1.1241	0.260969	0.360295
ENSG00000123143	3457.4	0.120546	0.107248	1.124	0.261012	0.360314
ENSG00000228057	48.8385	0.214875	0.191173	1.12398	0.261022	0.360314
ENSG00000088854	285.778	-0.124297	0.110593	-1.12391	0.261052	0.360328
ENSG00000110880	2979.47	-0.0581902	0.0517882	-1.12362	0.261174	0.360454
ENSG00000227777	13.6961	0.32106	0.285742	1.1236	0.261183	0.360454
ENSG00000118564	619.63	0.109731	0.0976942	1.12321	0.26135	0.360658
ENSG00000139613	2787.11	0.0585967	0.0521744	1.12309	0.261398	0.360697
ENSG00000198464	415.287	-0.130874	0.116546	-1.12294	0.261464	0.360747
ENSG00000152520	572.231	0.084928	0.0756317	1.12292	0.261474	0.360747
ENSG00000100650	2512.34	-0.0715565	0.06375	-1.12245	0.261669	0.36099
ENSG00000275395	20.5949	-0.327711	0.292248	-1.12135	0.262141	0.361595
ENSG00000130725	2317.96	0.120567	0.107522	1.12133	0.262148	0.361595
ENSG00000087191	1927.4	0.110941	0.098983	1.12081	0.262369	0.361873
ENSG00000168301	167.484	0.118854	0.106048	1.12076	0.262389	0.361873
ENSG00000172232	9.64896	-0.387888	0.346257	-1.12023	0.262615	0.362158
ENSG00000127580	292.403	-0.142672	0.127376	-1.12009	0.262675	0.362214
ENSG00000167522	3177.57	0.112519	0.10047	1.11993	0.262743	0.36228
ENSG00000226332	9.71957	-0.432899	0.386575	-1.11983	0.262785	0.362289
ENSG00000164050	426.689	0.138322	0.123521	1.11982	0.262789	0.362289
ENSG00000105447	1088.73	0.147759	0.13196	1.11972	0.262831	0.36232
ENSG00000149100	3415.96	-0.0937223	0.0837169	-1.11951	0.262921	0.362416
ENSG00000234936	9.55069	0.349172	0.31191	1.11946	0.262942	0.362418
ENSG00000234004	50.3473	-0.245075	0.219042	-1.11885	0.263203	0.36272
ENSG00000100865	374.084	-0.114543	0.102381	-1.11879	0.263228	0.36272
ENSG00000215835	112.545	-0.212657	0.190079	-1.11878	0.263235	0.36272
ENSG00000040531	233.85	0.191499	0.17117	1.11877	0.26324	0.36272
ENSG00000256537	522.865	-0.113619	0.101581	-1.11851	0.263348	0.362836
ENSG00000237686	13.6633	-0.292582	0.26159	-1.11848	0.263364	0.362836
ENSG00000125482	456.236	-0.106794	0.0954895	-1.11839	0.263401	0.36286
ENSG00000035928	2021.81	0.0842449	0.0753515	1.11803	0.263556	0.363046
ENSG00000239797	131.072	-0.184101	0.164675	-1.11796	0.263583	0.363055
ENSG00000159314	290.715	-0.0955391	0.085485	-1.11761	0.263733	0.363235
ENSG00000169714	4351.36	-0.0841397	0.0752904	-1.11754	0.263765	0.363252
ENSG00000163449	11.8413	-0.419617	0.375567	-1.11729	0.263871	0.36337
ENSG00000187742	645.268	-0.0762643	0.0682745	-1.11702	0.263984	0.363489
ENSG00000269906	15.7066	-0.39469	0.35335	-1.11699	0.263997	0.363489
ENSG00000256683	157.086	0.124572	0.111545	1.11678	0.264087	0.363585
ENSG00000108963	241.77	-0.117815	0.105522	-1.1165	0.26421	0.363728
ENSG00000269335	450.264	-0.108768	0.0974973	-1.1156	0.264591	0.364226
ENSG00000262155	15.8064	-0.283439	0.254151	-1.11524	0.264749	0.364415
ENSG00000044459	460.201	-0.107319	0.0962378	-1.11514	0.26479	0.364445
ENSG00000176142	537.747	0.117084	0.105038	1.11467	0.264991	0.364693
ENSG00000111802	530.633	0.111714	0.100287	1.11395	0.265303	0.365095
ENSG00000162746	14.5323	0.33732	0.302839	1.11386	0.265339	0.365118
ENSG00000141101	618.194	0.116256	0.104405	1.11351	0.265489	0.36528
ENSG00000050030	36.3288	0.263124	0.236305	1.11349	0.265497	0.36528
ENSG00000270344	34.2924	-0.247101	0.221949	-1.11333	0.265568	0.36535
ENSG00000138018	1376.65	0.0737372	0.0662528	1.11297	0.265722	0.365517
ENSG00000175216	8839.65	0.0512583	0.0460562	1.11295	0.265729	0.365517
ENSG00000225313	23.9503	-0.283855	0.255064	-1.11288	0.265761	0.365533
ENSG00000268670	21.6318	0.307837	0.276645	1.11275	0.265816	0.365581
ENSG00000273716	51.341	-0.17457	0.156902	-1.11261	0.265876	0.365636
ENSG00000150093	7226.72	-0.0778403	0.0699703	-1.11248	0.265933	0.365688
ENSG00000105058	1100.36	-0.0836052	0.0751631	-1.11232	0.266002	0.365755
ENSG00000169756	1179.96	-0.12652	0.113803	-1.11175	0.266244	0.36606
ENSG00000089050	400.794	0.0977513	0.0879335	1.11165	0.266289	0.366094
ENSG00000185480	452.984	-0.104962	0.0944284	-1.11156	0.266329	0.366122
ENSG00000073670	359.23	-0.0830563	0.074729	-1.11143	0.266382	0.366167
ENSG00000280927	27.7389	-0.296913	0.267179	-1.11129	0.266445	0.366227
ENSG00000215199	11.1761	-0.42125	0.379124	-1.11111	0.266519	0.366301
ENSG00000100918	15.171	0.325701	0.293151	1.11103	0.266554	0.366322
ENSG00000111011	1483.51	0.150469	0.135438	1.11098	0.266578	0.366327
ENSG00000053438	10.9506	0.375232	0.337778	1.11088	0.266619	0.366357
ENSG00000053747	233.94	0.134822	0.121426	1.11032	0.266859	0.36665
ENSG00000257790	13.6888	0.350056	0.315282	1.11029	0.266873	0.36665
ENSG00000276997	42.6832	0.218123	0.196567	1.10966	0.267144	0.366994
ENSG00000175756	1522.9	-0.132155	0.119155	-1.1091	0.267387	0.367302
ENSG00000269086	9.42246	-0.446141	0.402347	-1.10885	0.267496	0.367423
ENSG00000229954	10.3212	-0.370198	0.333947	-1.10855	0.267624	0.367571
ENSG00000176046	45.6449	0.365301	0.329555	1.10847	0.26766	0.367593
ENSG00000144749	202.319	-0.143715	0.12967	-1.10831	0.267727	0.367651
ENSG00000185728	1046.14	0.103514	0.0934019	1.10827	0.267746	0.367651
ENSG00000144476	27.8589	-0.2023	0.182544	-1.10823	0.267762	0.367651
ENSG00000092098	9.72925	-0.445889	0.402501	-1.1078	0.267949	0.367881
ENSG00000289151	11.8812	-0.39886	0.360252	-1.10717	0.26822	0.368224
ENSG00000136492	895.08	0.0833249	0.0752817	1.10684	0.268362	0.368358
ENSG00000129675	689.893	0.0741056	0.0669527	1.10683	0.268365	0.368358
ENSG00000250337	1185.51	0.159723	0.14431	1.10681	0.268378	0.368358
ENSG00000196476	229.304	-0.102817	0.0929104	-1.10662	0.268457	0.368439
ENSG00000111666	656.1	-0.107066	0.0967721	-1.10637	0.268565	0.368521
ENSG00000149532	2269.41	0.0517643	0.0467909	1.10629	0.268601	0.368521
ENSG00000217027	35.6687	0.198961	0.179845	1.10629	0.268602	0.368521
ENSG00000225361	151.054	-0.145648	0.131659	-1.10625	0.26862	0.368521
ENSG00000259485	97.1807	-0.125037	0.113029	-1.10624	0.268621	0.368521
ENSG00000233514	16.8927	0.323047	0.292031	1.10621	0.268637	0.368521
ENSG00000179918	1569.09	-0.13853	0.125237	-1.10614	0.268665	0.368532
ENSG00000257740	12.8289	-0.427911	0.386942	-1.10588	0.268779	0.36866
ENSG00000063978	859.69	0.0681805	0.0616602	1.10575	0.268836	0.368711
ENSG00000113273	331.72	0.0830652	0.0751589	1.10519	0.269075	0.369012
ENSG00000129932	280.258	0.190209	0.172113	1.10514	0.2691	0.369016
ENSG00000240376	91.2169	-0.148365	0.134255	-1.10509	0.269119	0.369016
ENSG00000172318	29.7243	0.200026	0.181025	1.10496	0.269175	0.369066
ENSG00000257315	14.9307	0.309056	0.279761	1.10472	0.269283	0.369145
ENSG00000188219	80.6971	-0.201841	0.18271	-1.10471	0.269287	0.369145
ENSG00000286057	12.1281	-0.340959	0.308647	-1.10469	0.269293	0.369145
ENSG00000197056	327.018	-0.149793	0.135604	-1.10464	0.269315	0.369147
ENSG00000104388	1133.54	-0.118718	0.107501	-1.10434	0.269444	0.369296
ENSG00000214203	13.1684	-0.334233	0.302681	-1.10424	0.269488	0.369329
ENSG00000290474	21.0307	0.253205	0.229323	1.10414	0.26953	0.369359
ENSG00000068383	551.619	-0.0828226	0.0750162	-1.10406	0.269566	0.36938
ENSG00000168556	205.29	0.0985309	0.0892849	1.10356	0.269786	0.369654
ENSG00000225684	9.56213	0.373377	0.33849	1.10307	0.269998	0.369917
ENSG00000148090	164.979	0.146814	0.133112	1.10293	0.270058	0.369971
ENSG00000287262	11.0658	0.317692	0.288062	1.10286	0.270087	0.369984
ENSG00000151623	229.765	-0.106044	0.0961599	-1.10278	0.270121	0.370002
ENSG00000260458	11.0957	0.39051	0.354128	1.10274	0.270141	0.370003
ENSG00000181585	22.2701	0.246518	0.223568	1.10265	0.270178	0.370016
ENSG00000288612	8.9275	-0.470831	0.427011	-1.10262	0.270191	0.370016
ENSG00000188931	108.308	-0.11602	0.105258	-1.10225	0.270355	0.370212
ENSG00000137628	125.264	-0.132189	0.119983	-1.10174	0.270576	0.370487
ENSG00000157778	673.767	0.0717103	0.0650921	1.10168	0.270603	0.370496
ENSG00000005812	435.329	0.147197	0.133646	1.1014	0.270724	0.370635
ENSG00000238103	490.813	0.0917091	0.0832781	1.10124	0.270792	0.370701
ENSG00000205356	399.97	-0.0950322	0.0863063	-1.1011	0.270851	0.370732
ENSG00000149548	173.251	0.0956284	0.0868486	1.10109	0.270856	0.370732
ENSG00000112218	177.426	0.130783	0.118817	1.10071	0.271021	0.370931
ENSG00000130347	100.4	-0.177254	0.16106	-1.10055	0.271094	0.371003
ENSG00000104313	84.3982	-0.164576	0.149636	-1.09984	0.271401	0.371395
ENSG00000127837	2104.38	-0.0945548	0.0859898	-1.0996	0.271505	0.371509
ENSG00000174130	26.4261	-0.287039	0.261054	-1.09954	0.271534	0.371522
ENSG00000163002	179.308	0.15065	0.137046	1.09927	0.271649	0.371652
ENSG00000290945	30.5948	0.202078	0.183855	1.09912	0.271716	0.371716
ENSG00000108107	7682.77	-0.081064	0.0737595	-1.09903	0.271754	0.37174
ENSG00000146411	158.77	-0.111472	0.101451	-1.09878	0.271862	0.37186
ENSG00000280216	7.80486	0.338697	0.308426	1.09815	0.272141	0.372213
ENSG00000234819	12.8976	-0.432254	0.39383	-1.09757	0.272394	0.372506
ENSG00000150753	10691.8	0.0888818	0.0809811	1.09756	0.272396	0.372506
ENSG00000186716	1451.01	0.0779545	0.071031	1.09747	0.272435	0.372532
ENSG00000055950	671.613	-0.0940496	0.0857292	-1.09705	0.272617	0.372743
ENSG00000206560	572.514	0.0829186	0.0755848	1.09703	0.27263	0.372743
ENSG00000110497	1073.88	0.083293	0.0759506	1.09667	0.272784	0.372926
ENSG00000130669	1370.23	-0.10221	0.0932145	-1.09651	0.272858	0.372998
ENSG00000064687	314.895	0.123334	0.112485	1.09645	0.272883	0.373005
ENSG00000089692	9.25125	-0.507535	0.46302	-1.09614	0.273017	0.373161
ENSG00000182325	153.126	0.17792	0.162336	1.096	0.27308	0.373218
ENSG00000211451	12.6177	0.334596	0.305364	1.09573	0.273196	0.37335
ENSG00000234678	30.1742	-0.236855	0.216174	-1.09567	0.273225	0.373361
ENSG00000237883	16.5897	-0.300447	0.274256	-1.0955	0.273298	0.373434
ENSG00000100280	3981.65	-0.0802652	0.0732755	-1.09539	0.273346	0.37347
ENSG00000240522	10.5895	-0.309424	0.28251	-1.09527	0.273399	0.373515
ENSG00000214960	54.298	-0.216084	0.197337	-1.095	0.273518	0.37365
ENSG00000115685	905.356	-0.0826209	0.0754572	-1.09494	0.273544	0.373657
ENSG00000283632	7.14814	-0.529252	0.483511	-1.0946	0.273692	0.373832
ENSG00000283813	29.0198	-0.256101	0.234042	-1.09425	0.273844	0.374012
ENSG00000289089	38.6032	0.243869	0.222983	1.09367	0.274101	0.374335
ENSG00000143771	1138.96	0.0669402	0.0612225	1.09339	0.274221	0.374472
ENSG00000169583	13.0482	-0.356207	0.325998	-1.09267	0.27454	0.374879
ENSG00000232725	16.741	0.280563	0.256824	1.09243	0.274644	0.37499
ENSG00000291250	49.9366	0.243982	0.223348	1.09239	0.274663	0.37499
ENSG00000164778	409.152	0.140164	0.128472	1.09101	0.27527	0.375791
ENSG00000183248	201.547	0.193755	0.177677	1.09049	0.275498	0.376074
ENSG00000267731	9.96191	-0.355148	0.325699	-1.09042	0.275529	0.376089
ENSG00000248569	13.8919	0.3563	0.326804	1.09025	0.275601	0.376159
ENSG00000120278	376.132	0.106781	0.0979513	1.09014	0.275651	0.37619
ENSG00000291168	81.2416	0.155941	0.143051	1.09011	0.275664	0.37619
ENSG00000178803	13.5366	0.290428	0.26652	1.08971	0.275842	0.376404
ENSG00000214274	18.7569	-0.254904	0.233935	-1.08963	0.275874	0.37642
ENSG00000172009	2260.33	-0.0863016	0.0792245	-1.08933	0.276008	0.376575
ENSG00000139410	94.8056	-0.166919	0.153273	-1.08903	0.276142	0.376721
ENSG00000138757	2569.51	-0.0822558	0.0755338	-1.08899	0.276157	0.376721
ENSG00000205746	877.038	0.128061	0.117628	1.08869	0.276289	0.376874
ENSG00000249679	10.9919	0.321097	0.295186	1.08778	0.276693	0.377397
ENSG00000133636	10.5865	-0.415251	0.382238	-1.08637	0.277317	0.378219
ENSG00000239719	10.5311	0.378722	0.348642	1.08628	0.277355	0.378244
ENSG00000159069	2305.36	0.0828017	0.0762562	1.08584	0.277552	0.378484
ENSG00000163348	843.083	0.0818028	0.0753527	1.0856	0.277657	0.378598
ENSG00000049769	216.065	0.109393	0.100812	1.08512	0.277869	0.37886
ENSG00000224592	22.5883	0.258601	0.238523	1.08418	0.278285	0.379399
ENSG00000243147	535.797	-0.091757	0.0847295	-1.08294	0.278835	0.380116
ENSG00000033170	351.177	-0.0740076	0.0683428	-1.08289	0.278858	0.380116
ENSG00000133401	341.393	0.105683	0.0975964	1.08285	0.278874	0.380116
ENSG00000177359	13.4167	-0.298348	0.275611	-1.0825	0.279032	0.380304
ENSG00000030066	1933.73	0.0536109	0.0495328	1.08233	0.279105	0.380375
ENSG00000197302	182.831	0.101084	0.0934165	1.08208	0.279219	0.380493
ENSG00000047578	353.948	0.0741261	0.0685056	1.08204	0.279233	0.380493
ENSG00000108106	6639.81	0.136115	0.12581	1.08191	0.279291	0.380543
ENSG00000157111	29.1276	-0.212475	0.196449	-1.08158	0.27944	0.380718
ENSG00000159086	1071.37	0.101638	0.0939833	1.08145	0.279496	0.380767
ENSG00000138835	224.902	-0.156907	0.145117	-1.08125	0.279587	0.380862
ENSG00000178409	256.845	0.122231	0.113053	1.08118	0.279618	0.380876
ENSG00000171956	103.711	0.126568	0.117097	1.08088	0.279752	0.38103
ENSG00000131389	566.077	0.0751798	0.0695725	1.0806	0.279877	0.381172
ENSG00000204577	15.4827	-0.38222	0.353752	-1.08047	0.279931	0.381217
ENSG00000136044	674.703	-0.0715743	0.0662826	-1.07984	0.280215	0.381576
ENSG00000085832	1071.53	0.0888793	0.0823198	1.07968	0.280283	0.38164
ENSG00000185475	249.33	0.10824	0.100291	1.07926	0.280473	0.38187
ENSG00000154040	92.3645	-0.158903	0.147256	-1.07909	0.280547	0.381943
ENSG00000115163	458.183	-0.109296	0.101308	-1.07885	0.280653	0.382058
ENSG00000161653	39.9017	0.210182	0.195031	1.07769	0.281174	0.38274
ENSG00000111816	25.5841	-0.244234	0.226647	-1.0776	0.281214	0.382766
ENSG00000241547	12.7282	-0.370867	0.344395	-1.07687	0.28154	0.38318
ENSG00000177426	354.467	0.09424	0.0875327	1.07663	0.281647	0.383297
ENSG00000100811	2382.03	0.0781124	0.0725611	1.07651	0.281701	0.383343
ENSG00000289455	29.2144	-0.234466	0.217844	-1.0763	0.281792	0.383439
ENSG00000148300	1658.14	0.0952666	0.0885438	1.07593	0.28196	0.383639
ENSG00000176454	224.388	-0.162106	0.150678	-1.07585	0.281995	0.383658
ENSG00000183137	586.322	-0.11966	0.111246	-1.07563	0.282091	0.38376
ENSG00000135637	313.229	0.144765	0.134595	1.07557	0.282122	0.383773
ENSG00000247134	241.685	-0.131892	0.122673	-1.07515	0.282306	0.383995
ENSG00000254332	21.6726	0.245572	0.228448	1.07496	0.282394	0.384085
ENSG00000231747	27.614	0.232029	0.21588	1.07481	0.282462	0.38415
ENSG00000132938	15.6837	0.297617	0.276935	1.07468	0.282516	0.384195
ENSG00000188383	22.69	0.263996	0.245717	1.07439	0.282649	0.384347
ENSG00000112414	600.268	0.102831	0.0957748	1.07368	0.282966	0.384743
ENSG00000289074	21.6351	-0.222914	0.207623	-1.07364	0.282982	0.384743
ENSG00000115902	1191.61	0.11682	0.108923	1.0725	0.283496	0.385391
ENSG00000164088	150.692	0.116113	0.108265	1.07249	0.283501	0.385391
ENSG00000136874	776.089	-0.0866706	0.0808331	-1.07222	0.283623	0.385528
ENSG00000277741	22.4088	-0.261638	0.244084	-1.07192	0.283758	0.385684
ENSG00000114739	1134.37	-0.100061	0.0933547	-1.07184	0.283794	0.385703
ENSG00000214293	142.47	-0.113216	0.105714	-1.07096	0.284185	0.386207
ENSG00000234742	69.8678	-0.194904	0.182008	-1.07086	0.284234	0.386245
ENSG00000163075	29.1365	0.226694	0.211732	1.07066	0.28432	0.386333
ENSG00000140367	379.948	-0.102683	0.0959159	-1.07055	0.284372	0.386375
ENSG00000109771	45.0195	-0.184809	0.172642	-1.07048	0.284404	0.38639
ENSG00000271127	11.407	-0.316122	0.295339	-1.07037	0.284453	0.386418
ENSG00000166888	885.518	-0.0986141	0.0921336	-1.07034	0.284467	0.386418
ENSG00000119599	257.842	0.0883117	0.082527	1.07009	0.284577	0.386539
ENSG00000176101	1882.53	-0.111974	0.104645	-1.07004	0.284603	0.386545
ENSG00000133731	422.501	-0.167561	0.156642	-1.06971	0.284751	0.386717
ENSG00000154832	416.843	-0.0933369	0.0872829	-1.06936	0.284907	0.386901
ENSG00000274378	9.01055	0.294505	0.275565	1.06873	0.285191	0.387234
ENSG00000275882	234.947	-0.131183	0.122747	-1.06872	0.285194	0.387234
ENSG00000077264	71.9664	0.176464	0.165151	1.0685	0.285296	0.387343
ENSG00000189283	50.9693	-0.192375	0.180055	-1.06842	0.285329	0.387359
ENSG00000228109	42.9224	-0.16956	0.158736	-1.06819	0.285435	0.387474
ENSG00000182472	23.6027	0.237216	0.222145	1.06785	0.28559	0.387656
ENSG00000255395	10.4869	0.822982	0.770804	1.06769	0.285659	0.387721
ENSG00000134755	584.847	0.117251	0.109887	1.06701	0.285966	0.388109
ENSG00000214029	314.68	-0.119558	0.11206	-1.06691	0.286011	0.388114
ENSG00000164587	13459.2	-0.0946279	0.0886934	-1.06691	0.286012	0.388114
ENSG00000197951	325.032	0.0801227	0.0751057	1.0668	0.286062	0.388153
ENSG00000130751	194.915	0.111764	0.10479	1.06656	0.286172	0.388273
ENSG00000111057	3176.96	-0.171012	0.160388	-1.06624	0.286315	0.388439
ENSG00000178075	99.0451	0.166279	0.156013	1.06581	0.286511	0.388675
ENSG00000253669	54.7	-0.21536	0.202096	-1.06563	0.286591	0.388748
ENSG00000168026	25.5442	-0.220984	0.20738	-1.0656	0.286606	0.388748
ENSG00000170365	202.447	0.10664	0.100088	1.06547	0.286664	0.388796
ENSG00000083896	1327.91	-0.049701	0.0466568	-1.06525	0.286764	0.388904
ENSG00000169981	149.623	0.128968	0.121082	1.06513	0.286819	0.388935
ENSG00000261098	20.8822	-0.239066	0.224454	-1.0651	0.28683	0.388935
ENSG00000254614	18.6872	0.234202	0.220037	1.06438	0.287157	0.38935
ENSG00000060642	148.804	-0.125196	0.11765	-1.06414	0.287265	0.389468
ENSG00000131981	421.206	0.151872	0.14275	1.0639	0.287375	0.389588
ENSG00000118181	5160.89	-0.0743633	0.0699154	-1.06362	0.287502	0.389731
ENSG00000130783	13.715	0.319409	0.300341	1.06349	0.28756	0.389781
ENSG00000230383	732.118	-0.0920992	0.0866449	-1.06295	0.287805	0.390084
ENSG00000167114	770.816	0.150687	0.141779	1.06282	0.287862	0.390132
ENSG00000291060	20.7634	-0.300415	0.282698	-1.06267	0.287931	0.390198
ENSG00000011566	508.345	-0.0984909	0.0927735	-1.06163	0.288405	0.390811
ENSG00000088256	1565.29	0.117558	0.110787	1.06111	0.288639	0.3911
ENSG00000231663	13.3095	0.283162	0.266989	1.06057	0.288884	0.391385
ENSG00000228532	836.657	-0.138245	0.130351	-1.06055	0.288892	0.391385
ENSG00000186496	22.2696	-0.284987	0.268851	-1.06002	0.289137	0.391687
ENSG00000272583	9.48274	-0.399511	0.377023	-1.05965	0.289305	0.391886
ENSG00000277715	13.297	0.341041	0.321872	1.05955	0.289347	0.391894
ENSG00000153201	3700.51	0.0708869	0.0669035	1.05954	0.289354	0.391894
ENSG00000260596	8.23544	-0.553601	0.522625	-1.05927	0.289477	0.392031
ENSG00000188993	24.3728	-0.346935	0.327597	-1.05903	0.289586	0.392151
ENSG00000249193	13.5966	-0.371258	0.350911	-1.05798	0.290064	0.392768
ENSG00000177721	50.6195	-0.172972	0.163524	-1.05777	0.290159	0.392869
ENSG00000156735	616.358	0.0875416	0.0828066	1.05718	0.290429	0.393194
ENSG00000267128	21.1094	-0.256552	0.242682	-1.05715	0.290442	0.393194
ENSG00000123159	1804.87	0.103652	0.0980756	1.05686	0.290577	0.393346
ENSG00000164938	722.527	0.118452	0.112091	1.05675	0.290627	0.393385
ENSG00000281128	14.9821	-0.370369	0.350552	-1.05653	0.290726	0.39349
ENSG00000042493	116.276	0.126791	0.120021	1.05641	0.290783	0.393538
ENSG00000224126	160.267	0.139828	0.132378	1.05628	0.290839	0.393585
ENSG00000145217	23.0209	-0.240441	0.227778	-1.05559	0.291154	0.393983
ENSG00000121966	239.853	-0.203105	0.192477	-1.05522	0.291327	0.394187
ENSG00000224417	8.54668	-0.425316	0.40315	-1.05498	0.291434	0.394275
ENSG00000186409	50.8733	-0.189266	0.179403	-1.05498	0.291435	0.394275
ENSG00000151692	626.376	-0.0999995	0.0947981	-1.05487	0.291486	0.394315
ENSG00000102981	48.2871	0.186594	0.176919	1.05469	0.291569	0.394399
ENSG00000266709	44.511	-0.264152	0.250481	-1.05458	0.291617	0.394435
ENSG00000151023	10.8569	0.399022	0.378472	1.0543	0.291747	0.394581
ENSG00000198467	94.8268	0.134525	0.12761	1.05419	0.291796	0.394619
ENSG00000169570	171.585	-0.154335	0.146459	-1.05378	0.291985	0.394845
ENSG00000141448	132.72	0.142213	0.135006	1.05338	0.292167	0.395062
ENSG00000288743	15.035	-0.331983	0.315314	-1.05286	0.292403	0.395352
ENSG00000236264	34.4871	-0.227257	0.215978	-1.05222	0.292697	0.39572
ENSG00000226887	18.3638	0.247534	0.23533	1.05186	0.292865	0.395918
ENSG00000149591	33.2211	-0.255088	0.242545	-1.05171	0.292931	0.395978
ENSG00000232702	61.0606	0.162633	0.154653	1.0516	0.292984	0.39602
ENSG00000164404	14.5272	0.333089	0.316795	1.05143	0.293059	0.396092
ENSG00000121022	637.283	0.0713527	0.0678671	1.05136	0.293093	0.39611
ENSG00000111145	287.864	-0.0995564	0.0947	-1.05128	0.293129	0.396129
ENSG00000117010	98.8664	0.150046	0.142762	1.05102	0.293247	0.396259
ENSG00000204386	1348.27	-0.148652	0.141463	-1.05081	0.293344	0.39636
ENSG00000278376	15.5154	0.286111	0.272308	1.05069	0.293401	0.396409
ENSG00000166887	749.319	-0.0547151	0.0520786	-1.05062	0.293431	0.39642
ENSG00000240950	58.1106	0.169176	0.16105	1.05045	0.29351	0.396497
ENSG00000254535	301.524	-0.127644	0.121528	-1.05033	0.293569	0.396518
ENSG00000163161	1473.54	-0.0443242	0.0422005	-1.05032	0.293569	0.396518
ENSG00000171811	10.1221	-0.402772	0.383526	-1.05018	0.293635	0.396553
ENSG00000238197	78.4735	0.138907	0.13227	1.05017	0.293638	0.396553
ENSG00000134014	669.104	0.0788285	0.0750787	1.04995	0.293743	0.396666
ENSG00000205268	558.676	-0.0668966	0.0637224	-1.04981	0.293804	0.396719
ENSG00000031081	209.055	0.140208	0.133576	1.04965	0.293879	0.396791
ENSG00000173269	15.3326	0.295289	0.281335	1.0496	0.293902	0.396793
ENSG00000141655	186.738	-0.0957967	0.0912815	-1.04946	0.293964	0.396848
ENSG00000189195	119.058	-0.128706	0.122667	-1.04923	0.294071	0.396963
ENSG00000180525	9.34118	0.381015	0.363241	1.04893	0.29421	0.397121
ENSG00000131668	201.032	0.114959	0.109661	1.04831	0.294496	0.397478
ENSG00000270977	58.2443	-0.239539	0.228589	-1.04791	0.294682	0.397699
ENSG00000121454	162.09	-0.104384	0.0996193	-1.04783	0.294719	0.39772
ENSG00000148411	1813.23	0.0883436	0.0843758	1.04703	0.295088	0.398165
ENSG00000115159	772.859	-0.0761579	0.072738	-1.04702	0.295092	0.398165
ENSG00000101084	385.401	0.288854	0.275952	1.04676	0.295212	0.398297
ENSG00000178715	65.149	0.171455	0.163811	1.04666	0.295255	0.398315
ENSG00000197969	1346.97	-0.098686	0.0942903	-1.04662	0.295276	0.398315
ENSG00000069696	21.0132	0.311592	0.297722	1.04659	0.295291	0.398315
ENSG00000186174	553.444	-0.0975739	0.0932385	-1.0465	0.295331	0.398341
ENSG00000115541	332.18	-0.185086	0.176912	-1.0462	0.295468	0.398495
ENSG00000156876	530.418	0.101683	0.0971977	1.04614	0.295495	0.398502
ENSG00000135900	387.797	0.0827938	0.079153	1.046	0.295562	0.398564
ENSG00000132842	1543.14	-0.0683193	0.0653305	-1.04575	0.295677	0.398689
ENSG00000101213	17.3466	0.320103	0.306135	1.04563	0.295733	0.398736
ENSG00000164346	1551.3	0.0892207	0.0853759	1.04503	0.296007	0.399075
ENSG00000066322	1029.9	-0.0787348	0.0753451	-1.04499	0.296028	0.399075
ENSG00000112200	961.128	0.0990544	0.0948	1.04488	0.29608	0.399115
ENSG00000272630	11.1456	0.320673	0.306937	1.04475	0.296138	0.399164
ENSG00000124181	3120.65	-0.0583598	0.0558718	-1.04453	0.29624	0.399272
ENSG00000241288	53.7439	-0.2523	0.241581	-1.04437	0.296313	0.399341
ENSG00000196183	122.447	-0.153622	0.147114	-1.04424	0.296375	0.399395
ENSG00000105865	55.8926	-0.182928	0.175209	-1.04406	0.296459	0.39943
ENSG00000183114	95.5388	-0.162472	0.155617	-1.04405	0.296463	0.39943
ENSG00000169255	122.118	-0.122286	0.117129	-1.04403	0.296471	0.39943
ENSG00000020633	93.0209	0.13503	0.12934	1.04399	0.296488	0.39943
ENSG00000148950	182.183	0.093134	0.0892266	1.04379	0.296581	0.399527
ENSG00000248508	53.3017	-0.191578	0.183607	-1.04341	0.296756	0.399733
ENSG00000131149	2362.17	0.0695266	0.066651	1.04314	0.296882	0.399873
ENSG00000169908	7.50116	0.818281	0.784601	1.04293	0.296983	0.399979
ENSG00000183018	47.1179	0.205163	0.196727	1.04288	0.297004	0.399979
ENSG00000272077	34.2742	-0.198847	0.190691	-1.04277	0.297055	0.400017
ENSG00000278599	102.446	-0.195043	0.187108	-1.04241	0.297222	0.40019
ENSG00000188687	10.9011	0.307677	0.295164	1.04239	0.297229	0.40019
ENSG00000102057	51.3138	-0.160581	0.154056	-1.04235	0.297248	0.40019
ENSG00000104343	340.604	-0.223925	0.215021	-1.04141	0.297686	0.400749
ENSG00000226200	58.1876	-0.270183	0.259489	-1.04121	0.297777	0.400831
ENSG00000152154	15.9229	-0.264696	0.254228	-1.04117	0.297794	0.400831
ENSG00000136463	139.591	-0.189516	0.182028	-1.04114	0.297812	0.400831
ENSG00000223416	96.7095	0.172902	0.166097	1.04096	0.297892	0.400909
ENSG00000216866	2287.32	-0.167591	0.161014	-1.04085	0.297946	0.400932
ENSG00000170370	177.177	0.09983	0.0959134	1.04083	0.297952	0.400932
ENSG00000218208	26.2796	0.212922	0.204598	1.04068	0.298022	0.400996
ENSG00000112378	2136.64	-0.12439	0.119556	-1.04043	0.298138	0.401123
ENSG00000197961	1951.47	0.114946	0.110487	1.04036	0.298171	0.401138
ENSG00000186635	1485.96	-0.0611255	0.0587575	-1.0403	0.2982	0.401147
ENSG00000213862	215.222	-0.11232	0.108038	-1.03964	0.298509	0.401533
ENSG00000276115	13.3947	0.291787	0.2808	1.03913	0.298746	0.401822
ENSG00000259917	55.5887	-0.145534	0.140153	-1.03839	0.299088	0.402253
ENSG00000129518	388.534	-0.0839892	0.0808989	-1.0382	0.299178	0.402344
ENSG00000128692	253.282	0.115667	0.111432	1.038	0.299268	0.402434
ENSG00000255139	9.58894	0.387886	0.3737	1.03796	0.299288	0.402434
ENSG00000225544	13.8588	0.29058	0.280085	1.03747	0.299516	0.40271
ENSG00000134987	636.181	-0.086277	0.0831825	-1.0372	0.299642	0.402851
ENSG00000278993	18.8959	0.257618	0.248442	1.03693	0.299768	0.40299
ENSG00000089505	21.1147	-0.250954	0.242057	-1.03675	0.29985	0.403071
ENSG00000101574	164.395	-0.0968429	0.0934544	-1.03626	0.300082	0.403353
ENSG00000137713	651.785	-0.0804125	0.0776072	-1.03615	0.300134	0.403393
ENSG00000151729	866.859	-0.0653056	0.063033	-1.03605	0.300177	0.403421
ENSG00000183431	2326.64	-0.0691011	0.0667563	-1.03513	0.30061	0.403974
ENSG00000232160	31.6343	-0.187876	0.181524	-1.03499	0.300672	0.404027
ENSG00000182326	152.172	-0.186599	0.180368	-1.03455	0.300881	0.404261
ENSG00000184206	300.647	-0.135399	0.130886	-1.03448	0.300911	0.404261
ENSG00000132664	262.664	0.098937	0.0956394	1.03448	0.300912	0.404261
ENSG00000284624	9.70717	0.318991	0.30842	1.03427	0.301009	0.404362
ENSG00000138193	526.152	-0.102753	0.0993578	-1.03417	0.301054	0.404393
ENSG00000288937	13.6201	-0.309724	0.299543	-1.03399	0.301143	0.404482
ENSG00000162601	1151.86	0.100813	0.0975207	1.03376	0.301247	0.404589
ENSG00000159256	439.792	0.0950483	0.0919478	1.03372	0.301267	0.404589
ENSG00000134982	868.916	-0.0918558	0.0888748	-1.03354	0.30135	0.404672
ENSG00000134419	2894.54	0.091109	0.0881633	1.03341	0.301411	0.404723
ENSG00000172339	137.351	-0.151489	0.146606	-1.0333	0.301461	0.404761
ENSG00000092439	690.514	0.0731221	0.0708119	1.03262	0.30178	0.40516
ENSG00000163945	296.639	-0.118847	0.115149	-1.03212	0.302017	0.405448
ENSG00000180398	2294.11	0.0448568	0.0434685	1.03194	0.302101	0.405531
ENSG00000230513	40.582	-0.204422	0.198146	-1.03167	0.302225	0.405652
ENSG00000084463	3092.35	0.0523845	0.0507778	1.03164	0.30224	0.405652
ENSG00000148484	392.442	0.0942294	0.091343	1.0316	0.30226	0.405652
ENSG00000157014	224.317	-0.0993735	0.0963335	-1.03156	0.30228	0.405652
ENSG00000110090	652.615	0.0868815	0.0842348	1.03142	0.302343	0.405697
ENSG00000244649	42.7155	-0.204695	0.198466	-1.03139	0.302358	0.405697
ENSG00000290854	79.1597	-0.150973	0.146384	-1.03134	0.302379	0.405697
ENSG00000187961	379.258	-0.0785967	0.0762132	-1.03127	0.302412	0.405711
ENSG00000233057	18.9177	-0.257328	0.24961	-1.03092	0.302578	0.405903
ENSG00000243477	120.751	0.126156	0.122386	1.0308	0.302633	0.405947
ENSG00000109775	258.12	0.0948715	0.09205	1.03065	0.302704	0.406013
ENSG00000169403	14.4518	0.396548	0.384776	1.03059	0.302731	0.40602
ENSG00000116455	586.577	0.15397	0.149429	1.03038	0.302829	0.406122
ENSG00000110844	75.946	0.12711	0.123375	1.03027	0.302881	0.406162
ENSG00000183850	105.655	-0.15312	0.148768	-1.02925	0.303361	0.406776
ENSG00000226763	14.4575	0.357335	0.347216	1.02914	0.303412	0.406815
ENSG00000173905	1060.83	-0.0827092	0.0803879	-1.02888	0.303538	0.406953
ENSG00000286614	22.8972	-0.241146	0.234535	-1.02819	0.303861	0.407357
ENSG00000119048	633.768	0.140259	0.136437	1.02801	0.303945	0.407409
ENSG00000103174	159.786	-0.207739	0.202081	-1.028	0.30395	0.407409
ENSG00000124074	233.499	-0.102992	0.100191	-1.02796	0.303967	0.407409
ENSG00000231500	19726.4	-0.0775384	0.075438	-1.02784	0.304024	0.407456
ENSG00000219642	10.8778	0.348123	0.338734	1.02772	0.304082	0.407504
ENSG00000213693	10.1136	-0.351601	0.342213	-1.02743	0.304216	0.407653
ENSG00000146247	1712.75	-0.111187	0.10824	-1.02723	0.304312	0.407725
ENSG00000101752	2181.22	0.151419	0.147406	1.02723	0.304314	0.407725
ENSG00000109846	16.5881	-0.491478	0.478625	-1.02685	0.30449	0.407931
ENSG00000232852	10.4317	-0.419445	0.408517	-1.02675	0.304538	0.407965
ENSG00000234289	49.1562	0.241074	0.234819	1.02664	0.30459	0.408006
ENSG00000100626	331.9	-0.120024	0.11694	-1.02637	0.304716	0.408144
ENSG00000185291	14.7103	-0.264193	0.257487	-1.02605	0.30487	0.40832
ENSG00000204519	334.303	-0.128243	0.124999	-1.02595	0.304917	0.408353
ENSG00000248323	29.0916	0.250231	0.243949	1.02575	0.305009	0.4084
ENSG00000266504	11.7714	0.275241	0.268344	1.0257	0.305032	0.4084
ENSG00000136574	255.14	-0.0993887	0.0969028	-1.02565	0.305055	0.4084
ENSG00000131730	29.9024	-0.20719	0.202011	-1.02564	0.305062	0.4084
ENSG00000032444	936.206	-0.0876913	0.0854994	-1.02564	0.305063	0.4084
ENSG00000291056	10.6806	0.368399	0.359207	1.02559	0.305086	0.408401
ENSG00000280061	18.8817	-0.326914	0.318803	-1.02544	0.305155	0.408464
ENSG00000147168	11.4264	0.421163	0.41077	1.0253	0.30522	0.408495
ENSG00000159788	457.016	0.0961882	0.0938149	1.0253	0.305223	0.408495
ENSG00000049283	20.042	0.259559	0.253206	1.02509	0.30532	0.408595
ENSG00000107485	202.806	-0.106713	0.104124	-1.02487	0.305424	0.408705
ENSG00000089289	830.864	-0.100372	0.0979499	-1.02473	0.305489	0.408735
ENSG00000230084	24.1925	-0.256497	0.250308	-1.02473	0.305492	0.408735
ENSG00000101019	1143.27	0.0505242	0.0493339	1.02413	0.305775	0.409085
ENSG00000134668	22.0794	0.239637	0.234069	1.02379	0.305936	0.40927
ENSG00000175322	159.343	-0.106717	0.104268	-1.02349	0.306077	0.409428
ENSG00000123407	10.6285	0.326061	0.318703	1.02309	0.306266	0.409651
ENSG00000163507	735.852	0.081133	0.0793134	1.02294	0.306335	0.409714
ENSG00000101391	641.092	0.0753453	0.073663	1.02284	0.306385	0.409751
ENSG00000218792	11.2971	-0.353425	0.345771	-1.02214	0.306717	0.410165
ENSG00000135451	1408.67	0.0667324	0.0652953	1.02201	0.306777	0.410215
ENSG00000279177	12.8448	0.453026	0.443319	1.0219	0.30683	0.410256
ENSG00000203872	12.9043	-0.389806	0.381531	-1.02169	0.306929	0.410351
ENSG00000152061	539.949	0.0951369	0.0931207	1.02165	0.306946	0.410351
ENSG00000183570	112.594	0.128972	0.126277	1.02134	0.307093	0.410516
ENSG00000131115	371.889	0.0796051	0.0779478	1.02126	0.30713	0.410516
ENSG00000142102	241.794	-0.155218	0.151988	-1.02125	0.307137	0.410516
ENSG00000060762	298.707	-0.136451	0.133658	-1.0209	0.307302	0.410708
ENSG00000110906	799.273	0.0577548	0.0565789	1.02078	0.307357	0.41074
ENSG00000175213	256.103	0.112394	0.110109	1.02075	0.307371	0.41074
ENSG00000244468	6.09407	0.850678	0.833792	1.02025	0.307609	0.411022
ENSG00000160972	279.742	0.132255	0.129634	1.02021	0.307627	0.411022
ENSG00000073803	396.548	-0.0730575	0.0716198	-1.02007	0.307694	0.411081
ENSG00000198720	550.102	-0.0825929	0.0809874	-1.01982	0.307812	0.411122
ENSG00000205670	298.984	-0.0816747	0.0800892	-1.0198	0.307825	0.411122
ENSG00000115649	374.743	-0.0884962	0.0867794	-1.01978	0.307831	0.411122
ENSG00000213250	17.231	0.246377	0.241599	1.01978	0.307834	0.411122
ENSG00000267244	18.2615	-0.294015	0.288314	-1.01977	0.307837	0.411122
ENSG00000135476	2966.08	-0.0726783	0.071293	-1.01943	0.307998	0.411308
ENSG00000180628	961.968	0.158983	0.155985	1.01922	0.308099	0.411413
ENSG00000235472	16.8959	-0.29022	0.28483	-1.01893	0.308238	0.411569
ENSG00000112699	382.436	0.0931073	0.0913875	1.01882	0.308289	0.411582
ENSG00000196935	245.876	0.110295	0.108259	1.01881	0.308294	0.411582
ENSG00000100445	62.2911	-0.149032	0.146316	-1.01857	0.308409	0.411692
ENSG00000130222	80.5006	0.164635	0.161638	1.01854	0.30842	0.411692
ENSG00000213280	32.1938	0.199245	0.195638	1.01844	0.30847	0.411727
ENSG00000275494	9.73868	-0.349485	0.343198	-1.01832	0.308527	0.411774
ENSG00000132361	1246.92	0.110727	0.108766	1.01803	0.308663	0.411926
ENSG00000259137	23.2394	-0.26497	0.260299	-1.01794	0.308705	0.411952
ENSG00000106211	3271.15	0.124095	0.121914	1.01788	0.308733	0.411959
ENSG00000164331	357.795	0.0819503	0.080524	1.01771	0.308814	0.412037
ENSG00000162849	79.3827	-0.133778	0.131474	-1.01752	0.308905	0.412128
ENSG00000289295	15.9261	0.251585	0.247355	1.0171	0.309105	0.412357
ENSG00000213228	25.8488	0.212761	0.2092	1.01702	0.309143	0.412357
ENSG00000105699	808.829	0.121085	0.119059	1.01702	0.309144	0.412357
ENSG00000171617	344.842	-0.0714327	0.070247	-1.01688	0.309212	0.412417
ENSG00000079156	309.83	0.0868955	0.0854604	1.01679	0.309252	0.412442
ENSG00000154608	255.567	-0.0977297	0.0961207	-1.01674	0.309277	0.412445
ENSG00000235781	5.93453	0.604726	0.595076	1.01622	0.309526	0.412746
ENSG00000007080	1353.51	-0.109877	0.108145	-1.01601	0.309623	0.412845
ENSG00000163872	1230.2	-0.0604626	0.0595199	-1.01584	0.309706	0.412926
ENSG00000183091	74.0941	0.183722	0.180881	1.0157	0.30977	0.412982
ENSG00000171202	165.546	-0.114429	0.112707	-1.01527	0.309976	0.413226
ENSG00000240048	9.5907	0.331934	0.326956	1.01522	0.309999	0.413226
ENSG00000197608	333.501	0.115022	0.113322	1.015	0.310104	0.413337
ENSG00000106080	377.191	0.111777	0.110135	1.01491	0.310147	0.413364
ENSG00000270332	14.486	0.283199	0.279078	1.01476	0.310218	0.413429
ENSG00000160539	155.037	-0.114597	0.112982	-1.01429	0.310443	0.413699
ENSG00000110700	6896.61	0.0816883	0.0805428	1.01422	0.310476	0.413713
ENSG00000184436	432.537	-0.126969	0.125212	-1.01403	0.310567	0.413783
ENSG00000291205	91.3949	0.160916	0.158691	1.01402	0.310574	0.413783
ENSG00000013725	12.8451	0.297636	0.293563	1.01388	0.310642	0.413844
ENSG00000279108	11.2313	-0.292392	0.288462	-1.01362	0.310762	0.413973
ENSG00000239407	88.1332	0.139276	0.137472	1.01312	0.311004	0.414265
ENSG00000119508	42.5977	0.278729	0.275262	1.0126	0.311253	0.414567
ENSG00000213213	50.2334	0.180475	0.178262	1.01241	0.31134	0.414652
ENSG00000164749	117.85	0.103855	0.102605	1.01218	0.311453	0.414772
ENSG00000245293	12.5631	0.347771	0.343676	1.01192	0.311578	0.414882
ENSG00000126953	230.489	-0.0913991	0.0903232	-1.01191	0.31158	0.414882
ENSG00000261732	9.93967	-0.361312	0.35717	-1.0116	0.311731	0.415052
ENSG00000233621	12.7386	0.347132	0.343178	1.01152	0.311766	0.415069
ENSG00000218502	11.7428	-0.367752	0.363639	-1.01131	0.311867	0.415173
ENSG00000215612	531.712	0.223665	0.221197	1.01116	0.31194	0.41524
ENSG00000066044	2718.81	0.0654312	0.0647445	1.01061	0.312205	0.415562
ENSG00000143476	1180.23	-0.0729532	0.0722136	-1.01024	0.31238	0.415765
ENSG00000148120	318.606	0.0848555	0.0840026	1.01015	0.312422	0.415774
ENSG00000151292	704.033	-0.0940453	0.093102	-1.01013	0.312432	0.415774
ENSG00000167851	4.4229	0.880105	0.871511	1.00986	0.312562	0.415888
ENSG00000225595	11.131	0.510603	0.505625	1.00984	0.31257	0.415888
ENSG00000235703	126.198	-0.176532	0.174821	-1.00979	0.312598	0.415888
ENSG00000205940	31.6358	0.224051	0.22189	1.00974	0.312619	0.415888
ENSG00000148660	572.925	-0.0851627	0.0843432	-1.00972	0.312631	0.415888
ENSG00000233406	90.0944	-0.14428	0.142923	-1.0095	0.312735	0.415996
ENSG00000163909	208.486	-0.0760512	0.0753618	-1.00915	0.312904	0.41619
ENSG00000165731	198.889	-0.139575	0.138402	-1.00848	0.313225	0.416565
ENSG00000125304	4005.52	0.0654046	0.0648555	1.00847	0.313231	0.416565
ENSG00000104679	812.432	-0.0825628	0.0818827	-1.00831	0.313308	0.416612
ENSG00000214900	12.6181	0.351145	0.348255	1.0083	0.313311	0.416612
ENSG00000159917	87.4108	-0.214269	0.212521	-1.00823	0.313346	0.416615
ENSG00000095932	6.56486	-0.514067	0.509887	-1.0082	0.313359	0.416615
ENSG00000235297	12.0125	0.343642	0.340959	1.00787	0.313517	0.416794
ENSG00000289463	13.0756	-0.32325	0.32075	-1.00779	0.313553	0.416812
ENSG00000106077	254.525	0.0921265	0.0914236	1.00769	0.313604	0.41685
ENSG00000154240	411.962	0.076536	0.0759688	1.00747	0.313711	0.416918
ENSG00000106012	448.89	-0.1124	0.111569	-1.00745	0.313717	0.416918
ENSG00000270641	136.074	-0.194004	0.192571	-1.00744	0.313724	0.416918
ENSG00000215915	41.9232	0.205177	0.203709	1.00721	0.313836	0.417036
ENSG00000279789	23.91	-0.285407	0.283482	-1.00679	0.314034	0.41727
ENSG00000133985	125.385	0.139721	0.138823	1.00647	0.314189	0.417445
ENSG00000106615	1492.18	0.0809427	0.0804443	1.0062	0.314322	0.417591
ENSG00000100354	968.997	0.0918551	0.0913211	1.00585	0.314489	0.417784
ENSG00000214192	21.835	0.240482	0.239098	1.00579	0.314517	0.417791
ENSG00000166086	609.636	-0.0701327	0.0697331	-1.00573	0.314545	0.417797
ENSG00000120318	458.417	-0.0770098	0.0766162	-1.00514	0.31483	0.418146
ENSG00000288787	9.36467	0.628305	0.625509	1.00447	0.315152	0.418542
ENSG00000168944	644.725	0.0664301	0.0661657	1.004	0.315381	0.418779
ENSG00000184203	651.452	-0.153583	0.152976	-1.00396	0.315396	0.418779
ENSG00000269416	14.6493	-0.265329	0.264283	-1.00396	0.315399	0.418779
ENSG00000126756	419.605	0.0899787	0.0896864	1.00326	0.315736	0.419197
ENSG00000270108	8.38589	-0.357547	0.356513	-1.0029	0.31591	0.419397
ENSG00000230311	74.3492	-0.141272	0.140902	-1.00262	0.316042	0.419543
ENSG00000122778	536.135	0.0786458	0.0784476	1.00253	0.316089	0.419575
ENSG00000089157	24318.7	-0.0565149	0.0563766	-1.00245	0.316125	0.419588
ENSG00000198837	699.649	-0.0717669	0.0715943	-1.00241	0.316145	0.419588
ENSG00000231528	10.6179	0.33646	0.335672	1.00235	0.316176	0.419598
ENSG00000238041	9.42394	0.377349	0.376511	1.00223	0.316234	0.419645
ENSG00000143971	450.135	-0.101736	0.101525	-1.00207	0.316307	0.419698
ENSG00000259943	124.993	0.152478	0.152166	1.00205	0.31632	0.419698
ENSG00000123485	913.785	-0.0687675	0.0686637	-1.00151	0.31658	0.420012
ENSG00000227725	28.8127	0.193967	0.193715	1.0013	0.316681	0.420117
ENSG00000168993	108.25	-0.260308	0.260132	-1.00068	0.316983	0.420487
ENSG00000231607	112.395	0.218167	0.218105	1.00028	0.317173	0.420708
ENSG00000143321	5633.82	-0.0741215	0.0741088	-1.00017	0.317227	0.42075
ENSG00000245205	122.059	0.130648	0.130646	1.00002	0.317302	0.420818
ENSG00000182180	1282.59	-0.0792968	0.0793048	-0.999899	0.317359	0.420841
ENSG00000108786	10.4302	-0.334205	0.334243	-0.999887	0.317365	0.420841
ENSG00000144034	401.816	-0.14792	0.147969	-0.999667	0.317472	0.420934
ENSG00000197496	119.488	-0.16594	0.166006	-0.999604	0.317502	0.420934
ENSG00000068024	266.404	0.0974978	0.0975368	0.9996	0.317504	0.420934
ENSG00000181163	18894.6	-0.083928	0.0839913	-0.999247	0.317675	0.421131
ENSG00000253636	14.5937	-0.312542	0.312975	-0.998618	0.31798	0.421504
ENSG00000100580	855.208	0.111039	0.111208	0.998478	0.318048	0.421562
ENSG00000132549	661.9	-0.101902	0.102062	-0.998433	0.318069	0.421562
ENSG00000229944	123.149	0.117792	0.117996	0.998269	0.318149	0.421636
ENSG00000196455	602.069	0.0746401	0.0747797	0.998133	0.318215	0.421694
ENSG00000072778	1768.31	0.0443766	0.0444754	0.99778	0.318386	0.42189
ENSG00000136718	893.946	0.0943605	0.0945923	0.997549	0.318498	0.422008
ENSG00000250510	136.67	-0.108971	0.10925	-0.997451	0.318546	0.42204
ENSG00000133392	41.3866	-0.186916	0.187408	-0.997375	0.318583	0.422059
ENSG00000196787	26.3843	-0.2841	0.284872	-0.997289	0.318624	0.422083
ENSG00000072195	443.024	0.109087	0.109392	0.997215	0.31866	0.4221
ENSG00000183784	21.4316	-0.311622	0.312653	-0.996702	0.318909	0.422399
ENSG00000164736	156.985	-0.129475	0.129925	-0.996536	0.31899	0.422459
ENSG00000262919	547.155	0.107578	0.107955	0.996513	0.319001	0.422459
ENSG00000239246	212.496	0.131437	0.131903	0.996468	0.319023	0.422459
ENSG00000233757	273.958	-0.112108	0.112517	-0.996366	0.319072	0.422494
ENSG00000269918	24.4273	-0.229729	0.230597	-0.996236	0.319136	0.422547
ENSG00000138279	1177.78	0.0895959	0.089945	0.996119	0.319192	0.422592
ENSG00000108883	3271.4	-0.0813917	0.0817875	-0.995161	0.319658	0.423177
ENSG00000092295	16.3271	-0.295184	0.296659	-0.99503	0.319722	0.423231
ENSG00000124160	884.311	-0.205622	0.20667	-0.994929	0.319771	0.423265
ENSG00000241343	103.378	0.131457	0.132143	0.994812	0.319828	0.423289
ENSG00000245552	25.7262	-0.247731	0.249026	-0.994797	0.319835	0.423289
ENSG00000228363	13.302	0.266147	0.267752	0.994003	0.320221	0.42377
ENSG00000143851	4.43047	0.764163	0.768885	0.993859	0.320291	0.423832
ENSG00000123064	2121.03	-0.092693	0.0932957	-0.99354	0.320447	0.424007
ENSG00000149428	2175.91	0.128534	0.129404	0.99328	0.320574	0.424144
ENSG00000168490	24.3397	0.23744	0.239113	0.993006	0.320707	0.42429
ENSG00000077684	596.353	-0.0761124	0.076694	-0.992417	0.320994	0.424639
ENSG00000136824	3524.47	-0.0709306	0.0714849	-0.992246	0.321078	0.424719
ENSG00000101181	503.308	-0.105911	0.106746	-0.992175	0.321112	0.42473
ENSG00000061794	1129.4	-0.0924342	0.093167	-0.992134	0.321132	0.42473
ENSG00000198146	508.547	0.0845243	0.085203	0.992034	0.321181	0.424764
ENSG00000232450	8.01123	0.357415	0.360358	0.991833	0.321279	0.424863
ENSG00000272572	11.0611	-0.364808	0.367874	-0.991664	0.321362	0.424941
ENSG00000164934	802.268	-0.0861711	0.0869313	-0.991256	0.321561	0.425174
ENSG00000171345	1106.44	-0.077097	0.0778181	-0.990734	0.321816	0.42548
ENSG00000280734	25.8195	-0.230893	0.233177	-0.990201	0.322076	0.425764
ENSG00000287576	15.2704	-0.347568	0.351008	-0.990199	0.322077	0.425764
ENSG00000116670	1634.24	-0.0579223	0.0585014	-0.9901	0.322125	0.425797
ENSG00000140795	12.1164	0.330901	0.33441	0.989508	0.322415	0.426102
ENSG00000231989	24.5219	0.224446	0.22683	0.989489	0.322424	0.426102
ENSG00000213563	474.712	0.136108	0.137554	0.989486	0.322426	0.426102
ENSG00000267481	22.3665	0.194179	0.196338	0.989004	0.322661	0.426341
ENSG00000108091	1067.22	0.100044	0.101158	0.988984	0.322671	0.426341
ENSG00000273486	10.2579	-0.347824	0.351703	-0.988973	0.322676	0.426341
ENSG00000286451	54.8506	0.172621	0.174582	0.988769	0.322776	0.426419
ENSG00000240392	24.0901	-0.233917	0.236577	-0.988758	0.322782	0.426419
ENSG00000186364	40.0368	0.163275	0.165179	0.988474	0.322921	0.426548
ENSG00000119318	4915.07	0.0813894	0.0823394	0.988463	0.322926	0.426548
ENSG00000187391	77.1845	-0.123218	0.124776	-0.987517	0.323389	0.427129
ENSG00000070961	1217.41	0.0903307	0.0915922	0.986227	0.324022	0.427934
ENSG00000177576	28.4168	-0.199825	0.202631	-0.986154	0.324058	0.427934
ENSG00000139233	287.669	-0.128095	0.129897	-0.986131	0.324069	0.427934
ENSG00000255524	22.9256	0.247804	0.251376	0.985791	0.324236	0.428124
ENSG00000067167	2635.32	0.13653	0.138606	0.985019	0.324615	0.428593
ENSG00000135250	1386.52	0.0746425	0.0757993	0.984738	0.324753	0.428695
ENSG00000103196	28.4732	-0.361222	0.366822	-0.984733	0.324755	0.428695
ENSG00000186153	325.987	-0.0666772	0.0677118	-0.98472	0.324761	0.428695
ENSG00000230002	39.2099	0.410122	0.41653	0.984617	0.324812	0.428731
ENSG00000242667	15.1664	-0.379054	0.385064	-0.984393	0.324922	0.428845
ENSG00000167608	68.7426	-0.150425	0.152821	-0.984325	0.324956	0.428858
ENSG00000115339	199.507	0.140537	0.142823	0.98399	0.32512	0.42902
ENSG00000181817	348.083	0.108751	0.110522	0.98398	0.325125	0.42902
ENSG00000198711	15.7644	-0.298598	0.303479	-0.983918	0.325156	0.42903
ENSG00000144535	250.67	-0.0826928	0.0841124	-0.983123	0.325547	0.429515
ENSG00000128159	679.928	-0.0944809	0.0961434	-0.982708	0.325751	0.429753
ENSG00000149792	1267.71	0.0759913	0.0773409	0.98255	0.325829	0.429825
ENSG00000052850	639.87	-0.0711924	0.0724772	-0.982274	0.325965	0.429966
ENSG00000237506	536.846	-0.0853112	0.0868539	-0.982237	0.325983	0.429966
ENSG00000249855	573.757	-0.0895954	0.0912345	-0.982035	0.326083	0.430067
ENSG00000165392	856.808	0.0767678	0.0781791	0.981947	0.326126	0.430093
ENSG00000065135	1611.07	-0.0785258	0.0799825	-0.981787	0.326205	0.430166
ENSG00000064218	115.671	-0.107204	0.109218	-0.981563	0.326315	0.43026
ENSG00000142230	4011.38	-0.0524171	0.0534025	-0.981547	0.326323	0.43026
ENSG00000150782	11.0035	-0.302329	0.308128	-0.981181	0.326504	0.430467
ENSG00000184368	288.169	-0.0695805	0.0709208	-0.981102	0.326542	0.430487
ENSG00000122420	9.03368	0.333496	0.339946	0.981026	0.32658	0.430506
ENSG00000259086	10.7701	0.313213	0.319334	0.980833	0.326675	0.4306
ENSG00000142544	234.327	0.190406	0.194162	0.980652	0.326764	0.430687
ENSG00000204634	322.739	0.0846449	0.0863192	0.980603	0.326788	0.430687
ENSG00000185669	30.6383	0.20278	0.20694	0.979898	0.327136	0.431106
ENSG00000198894	205.652	0.100849	0.102922	0.979865	0.327153	0.431106
ENSG00000196605	65.8052	0.171832	0.175387	0.979732	0.327218	0.431161
ENSG00000119682	731.777	0.0633294	0.0646466	0.979624	0.327272	0.4312
ENSG00000176697	43.4851	-0.166773	0.170258	-0.979533	0.327316	0.431228
ENSG00000171960	545.28	-0.0814895	0.0831986	-0.979458	0.327354	0.431246
ENSG00000119689	1513.84	0.0468023	0.0478039	0.979046	0.327557	0.431483
ENSG00000182600	29.8337	0.211329	0.215883	0.978905	0.327627	0.431545
ENSG00000184524	20.3272	0.369779	0.377814	0.978734	0.327711	0.431625
ENSG00000196535	981.868	-0.0611144	0.0624489	-0.978631	0.327763	0.431661
ENSG00000119917	32.9629	0.207215	0.211977	0.977534	0.328305	0.432344
ENSG00000012061	717.678	-0.0572565	0.058577	-0.977458	0.328343	0.432363
ENSG00000153187	11810.1	-0.0714579	0.0731142	-0.977347	0.328397	0.432404
ENSG00000142677	11.154	0.325793	0.333456	0.977018	0.32856	0.432587
ENSG00000184378	27.1614	-0.264027	0.270356	-0.976589	0.328773	0.432808
ENSG00000122068	1108.39	-0.0700367	0.071716	-0.976584	0.328775	0.432808
ENSG00000273148	20.2829	-0.275125	0.281785	-0.976365	0.328884	0.43292
ENSG00000269934	13.7646	0.259497	0.265803	0.976277	0.328927	0.432946
ENSG00000205808	268.218	0.0823807	0.0844432	0.975575	0.329275	0.433369
ENSG00000232098	360.382	0.0873859	0.0895816	0.975489	0.329318	0.433369
ENSG00000261971	245.195	0.163679	0.167793	0.975485	0.32932	0.433369
ENSG00000013583	642.529	-0.0950337	0.0974287	-0.975418	0.329353	0.433381
ENSG00000232060	10.9642	0.348481	0.357387	0.975082	0.32952	0.43357
ENSG00000129028	130.167	-0.116627	0.119628	-0.974913	0.329603	0.433649
ENSG00000160055	118.073	-0.113408	0.116339	-0.97481	0.329654	0.433685
ENSG00000258655	20.7636	-0.256339	0.263037	-0.974537	0.32979	0.433807
ENSG00000105520	477.321	-0.0913004	0.0936868	-0.974528	0.329794	0.433807
ENSG00000102753	862.458	0.0947485	0.0972305	0.974473	0.329822	0.433812
ENSG00000168172	863.43	-0.0774006	0.0794495	-0.974211	0.329952	0.433951
ENSG00000123130	3329.29	0.0547498	0.0562109	0.974007	0.330053	0.434053
ENSG00000259642	58.1218	0.178479	0.183283	0.973791	0.33016	0.434163
ENSG00000171763	165.856	0.117139	0.120335	0.973442	0.330334	0.43436
ENSG00000289423	11.9093	0.323111	0.33198	0.973284	0.330412	0.434432
ENSG00000156218	52.6569	-0.149375	0.153495	-0.973159	0.330474	0.434483
ENSG00000100593	19.7222	0.204477	0.210288	0.972369	0.330867	0.434949
ENSG00000123933	1674.34	0.0824386	0.0847828	0.97235	0.330876	0.434949
ENSG00000119919	36.2906	-0.197189	0.202811	-0.972281	0.330911	0.434963
ENSG00000136932	98.2834	0.142978	0.147234	0.971088	0.331504	0.435687
ENSG00000281571	41.5368	0.160872	0.165666	0.971061	0.331518	0.435687
ENSG00000213316	24.1131	-0.212638	0.218981	-0.971031	0.331533	0.435687
ENSG00000183723	1795.02	-0.0659586	0.0679462	-0.970747	0.331674	0.435832
ENSG00000261584	12.3643	-0.358165	0.368973	-0.970707	0.331694	0.435832
ENSG00000127419	193.014	0.101275	0.104335	0.970666	0.331715	0.435832
ENSG00000197119	446.051	0.0851337	0.0877196	0.970521	0.331787	0.435896
ENSG00000272970	16.3289	0.253417	0.26116	0.97035	0.331872	0.435976
ENSG00000285437	200.063	-0.228832	0.235882	-0.970111	0.331991	0.436101
ENSG00000135362	62.5707	0.152316	0.157055	0.969826	0.332133	0.436249
ENSG00000198373	603.06	0.101793	0.104963	0.969791	0.332151	0.436249
ENSG00000087365	6901.57	0.0672835	0.0694104	0.969357	0.332367	0.436502
ENSG00000188277	21.219	-0.249994	0.258009	-0.968936	0.332577	0.436741
ENSG00000272812	9.24299	-0.320023	0.330297	-0.968895	0.332598	0.436741
ENSG00000224431	8.89747	0.313706	0.323909	0.968501	0.332794	0.436968
ENSG00000234975	102.509	0.148967	0.153867	0.968155	0.332967	0.437164
ENSG00000290425	300.094	-0.105605	0.10912	-0.967786	0.333151	0.437375
ENSG00000162040	29.603	0.185538	0.19173	0.967706	0.333191	0.437396
ENSG00000259426	10.7976	0.323848	0.334724	0.967506	0.333291	0.437496
ENSG00000101695	94.1532	0.137587	0.142216	0.967447	0.33332	0.437503
ENSG00000112624	206.234	0.0968538	0.100188	0.966724	0.333682	0.437927
ENSG00000092051	23.4768	0.189786	0.196332	0.966658	0.333715	0.437927
ENSG00000015532	677.109	-0.0686467	0.0710145	-0.966657	0.333716	0.437927
ENSG00000101049	17.4715	0.224759	0.232558	0.966465	0.333811	0.438021
ENSG00000268087	11.9161	0.298999	0.30941	0.966353	0.333867	0.438064
ENSG00000135956	875.93	0.0963531	0.0997158	0.966277	0.333905	0.438082
ENSG00000092871	172.733	0.114148	0.118191	0.965788	0.33415	0.438372
ENSG00000241106	11.8727	0.267326	0.276813	0.96573	0.334179	0.438379
ENSG00000171848	4956.01	-0.0907067	0.0939521	-0.965457	0.334316	0.438509
ENSG00000180818	240.171	-0.0739334	0.0765803	-0.965435	0.334327	0.438509
ENSG00000247317	12.2694	0.248289	0.257193	0.965379	0.334355	0.438515
ENSG00000173404	118.875	-0.158709	0.164422	-0.96525	0.33442	0.438568
ENSG00000274372	20.6286	0.232922	0.241384	0.964943	0.334573	0.438737
ENSG00000254612	87.2224	0.125994	0.130577	0.964898	0.334596	0.438737
ENSG00000280800	46938.6	0.323399	0.335283	0.964554	0.334768	0.438931
ENSG00000204347	5.86025	-0.853349	0.884913	-0.964331	0.33488	0.439046
ENSG00000049768	9.64048	-0.506897	0.525714	-0.964207	0.334942	0.439096
ENSG00000165182	11.2083	-0.338813	0.351447	-0.96405	0.335021	0.439168
ENSG00000124357	525.577	0.0746359	0.0774327	0.963881	0.335105	0.439248
ENSG00000280614	46957.2	0.323127	0.335297	0.963705	0.335194	0.439332
ENSG00000071626	3160.21	0.0710836	0.0737718	0.96356	0.335266	0.439396
ENSG00000281181	46982.3	0.32302	0.33529	0.963404	0.335345	0.439467
ENSG00000101079	1070.42	0.0453233	0.0470791	0.962706	0.335695	0.439895
ENSG00000264769	9.47983	0.36288	0.376963	0.962641	0.335728	0.439906
ENSG00000172062	1847.4	0.0668115	0.0694264	0.962335	0.335881	0.440076
ENSG00000254338	10.0979	-0.332449	0.345568	-0.962034	0.336032	0.440242
ENSG00000242610	12.2066	0.318106	0.330819	0.961571	0.336265	0.440495
ENSG00000116497	592.785	-0.0771473	0.0802318	-0.961555	0.336273	0.440495
ENSG00000290908	131	-0.103629	0.107809	-0.96123	0.336437	0.440677
ENSG00000239264	100.918	0.36564	0.380556	0.960803	0.336651	0.440926
ENSG00000168453	82.4348	0.125764	0.130956	0.960351	0.336879	0.441193
ENSG00000103056	11.6553	0.328211	0.341835	0.960145	0.336982	0.441297
ENSG00000151576	462.262	0.0973471	0.101436	0.959688	0.337212	0.441567
ENSG00000155016	259.109	-0.116398	0.121374	-0.959	0.337559	0.441989
ENSG00000204588	50.6016	-0.15682	0.163555	-0.958822	0.337648	0.442075
ENSG00000267023	14.5356	0.251194	0.262019	0.958686	0.337717	0.44208
ENSG00000236772	8.57014	-0.359493	0.374985	-0.958685	0.337718	0.44208
ENSG00000180834	23.4045	-0.269443	0.281062	-0.95866	0.33773	0.44208
ENSG00000259514	10.3346	-0.31363	0.327168	-0.958622	0.337749	0.44208
ENSG00000254539	13.9112	-0.313138	0.326888	-0.957937	0.338094	0.442501
ENSG00000134569	501.001	0.0917074	0.09577	0.957579	0.338275	0.442705
ENSG00000147586	43.2462	-0.185877	0.194159	-0.957343	0.338394	0.442829
ENSG00000126561	101.323	-0.119623	0.125064	-0.956496	0.338822	0.443358
ENSG00000144161	352.268	0.0825632	0.0863514	0.95613	0.339006	0.443567
ENSG00000127081	331.307	0.123961	0.129675	0.955935	0.339105	0.443662
ENSG00000146197	137.811	-0.168457	0.17623	-0.955891	0.339127	0.443662
ENSG00000153015	663.019	0.0857604	0.0897274	0.955788	0.339179	0.443699
ENSG00000133250	153.353	-0.138331	0.144772	-0.955505	0.339322	0.443854
ENSG00000082258	649.767	0.089358	0.093527	0.955425	0.339363	0.443875
ENSG00000176108	285.702	-0.1087	0.113797	-0.955209	0.339472	0.443986
ENSG00000108239	379.06	0.0763582	0.0799785	0.954734	0.339712	0.444269
ENSG00000271971	22.7073	-0.236276	0.247552	-0.954449	0.339856	0.444426
ENSG00000125744	225.361	-0.0887762	0.0930262	-0.954314	0.339925	0.444483
ENSG00000188419	495.959	-0.089704	0.0940245	-0.954049	0.340059	0.444627
ENSG00000106346	476.639	0.0664709	0.0696774	0.95398	0.340094	0.444641
ENSG00000157873	43.0047	-0.188378	0.197534	-0.953646	0.340263	0.44483
ENSG00000232150	65.8751	0.137241	0.143945	0.953424	0.340375	0.444946
ENSG00000223947	6.23493	-0.54252	0.569087	-0.953316	0.34043	0.444985
ENSG00000287985	9.07065	0.33232	0.348678	0.953086	0.340547	0.445106
ENSG00000006652	224.196	0.23734	0.249061	0.952939	0.340621	0.445171
ENSG00000138050	327.802	0.0877854	0.0921534	0.952601	0.340793	0.445312
ENSG00000231784	11.2591	-0.394613	0.41425	-0.952595	0.340795	0.445312
ENSG00000042980	10.1917	-0.361402	0.379392	-0.952582	0.340802	0.445312
ENSG00000115275	920.548	-0.0630837	0.0662282	-0.952521	0.340833	0.445321
ENSG00000197930	1062.75	0.101267	0.106354	0.952173	0.341009	0.44552
ENSG00000220749	122.151	-0.134279	0.141077	-0.951817	0.34119	0.445724
ENSG00000157837	941.631	0.0673504	0.0707757	0.951604	0.341298	0.445834
ENSG00000278998	10.1846	-0.316302	0.332645	-0.950867	0.341672	0.44629
ENSG00000132639	65.3068	-0.220529	0.232056	-0.950327	0.341946	0.446616
ENSG00000271254	1149.51	-0.140009	0.14736	-0.950116	0.342053	0.446725
ENSG00000198818	555.446	0.081686	0.0859853	0.949999	0.342113	0.446764
ENSG00000230199	18.2721	0.281173	0.295983	0.949961	0.342132	0.446764
ENSG00000245025	30.6756	-0.229897	0.242069	-0.949718	0.342255	0.44689
ENSG00000166441	11608	-0.0640052	0.067397	-0.949675	0.342278	0.44689
ENSG00000204116	168.058	-0.225644	0.237634	-0.949544	0.342344	0.446945
ENSG00000075188	428.535	-0.0950681	0.100136	-0.949386	0.342424	0.447018
ENSG00000257285	14.5473	-0.2777	0.292546	-0.949251	0.342493	0.447064
ENSG00000177822	86.4948	0.137889	0.145266	0.949221	0.342508	0.447064
ENSG00000149582	251.582	-0.0797021	0.0839774	-0.94909	0.342575	0.447114
ENSG00000149639	2218.69	-0.103786	0.109358	-0.94905	0.342595	0.447114
ENSG00000122592	16.3159	-0.333563	0.351512	-0.948939	0.342652	0.447156
ENSG00000252149	16.5141	-0.301553	0.317814	-0.948836	0.342704	0.447192
ENSG00000078549	135.046	-0.142816	0.150626	-0.94815	0.343053	0.447615
ENSG00000133393	981.345	-0.0933962	0.0985294	-0.947903	0.343179	0.447748
ENSG00000123505	2042.27	-0.105575	0.111393	-0.947776	0.343244	0.4478
ENSG00000105669	1461.26	0.0600035	0.063321	0.947607	0.343329	0.44788
ENSG00000182057	48.6078	-0.272714	0.287819	-0.94752	0.343374	0.447907
ENSG00000269397	36.7655	-0.214578	0.226508	-0.947331	0.34347	0.448
ENSG00000142937	23067.5	-0.0705287	0.0745144	-0.946511	0.343888	0.448501
ENSG00000180957	1851.02	0.0801858	0.0847268	0.946403	0.343943	0.448501
ENSG00000233913	168.696	-0.113896	0.120348	-0.946387	0.343951	0.448501
ENSG00000226790	28.0873	-0.214448	0.226597	-0.946386	0.343952	0.448501
ENSG00000072803	1539.88	0.0610903	0.0645638	0.946202	0.344046	0.448591
ENSG00000147099	176.006	0.091594	0.0968157	0.946065	0.344115	0.44865
ENSG00000178127	13.2877	-0.322092	0.340504	-0.945927	0.344186	0.448682
ENSG00000065833	614.313	0.0917545	0.0970002	0.945921	0.344189	0.448682
ENSG00000122386	420.02	-0.107081	0.113214	-0.945828	0.344236	0.448712
ENSG00000197905	585.033	0.118655	0.125478	0.945624	0.34434	0.448816
ENSG00000203722	10.4077	0.332969	0.352324	0.945064	0.344626	0.449156
ENSG00000229067	26.3324	-0.195607	0.207034	-0.944806	0.344758	0.449296
ENSG00000163463	56.3645	0.14728	0.155978	0.944239	0.345047	0.449641
ENSG00000236618	13.2061	0.293158	0.310533	0.944048	0.345145	0.449737
ENSG00000158406	32.1291	-0.331915	0.351616	-0.94397	0.345185	0.449756
ENSG00000140839	11.7952	-0.477252	0.506264	-0.942694	0.345838	0.450575
ENSG00000070601	23.445	-0.232652	0.246849	-0.942487	0.345944	0.450681
ENSG00000232457	14.3976	-0.314308	0.333555	-0.942297	0.346041	0.450776
ENSG00000224843	19.7725	-0.265869	0.282289	-0.941832	0.346279	0.451053
ENSG00000164855	55.414	0.155593	0.165236	0.941642	0.346376	0.451148
ENSG00000129167	9.4645	-0.431098	0.457862	-0.941546	0.346425	0.451177
ENSG00000197576	28.3959	-0.200307	0.212753	-0.941502	0.346448	0.451177
ENSG00000174238	1266.66	0.0708448	0.0752867	0.941001	0.346704	0.45148
ENSG00000188747	287.97	-0.197055	0.209443	-0.940853	0.34678	0.451546
ENSG00000120699	726.557	-0.0797711	0.0848221	-0.940452	0.346986	0.451782
ENSG00000082293	45.59	-0.185523	0.197329	-0.94017	0.34713	0.451896
ENSG00000234513	10.3206	-0.347492	0.369628	-0.940114	0.347159	0.451896
ENSG00000233178	14.9147	-0.268852	0.285981	-0.940105	0.347164	0.451896
ENSG00000075336	405.891	0.124974	0.132945	0.940043	0.347195	0.451896
ENSG00000266010	16.6083	0.220313	0.234366	0.94004	0.347197	0.451896
ENSG00000132612	846.172	-0.0659128	0.0701274	-0.939901	0.347268	0.451957
ENSG00000135617	210.373	0.128072	0.136322	0.939485	0.347482	0.452203
ENSG00000253570	26.3871	-0.196946	0.209779	-0.938822	0.347822	0.452613
ENSG00000167985	86.4568	0.13683	0.145761	0.938732	0.347868	0.452641
ENSG00000156026	653.904	0.0913635	0.0973723	0.93829	0.348095	0.452904
ENSG00000178660	59.0313	-0.141275	0.150589	-0.938148	0.348168	0.452967
ENSG00000206432	96.1837	0.132157	0.140905	0.937919	0.348286	0.453088
ENSG00000198892	22.2874	0.358658	0.382466	0.937752	0.348372	0.45316
ENSG00000118004	48.7447	0.162066	0.17283	0.937716	0.34839	0.45316
ENSG00000183153	16.7931	-0.301359	0.321465	-0.937454	0.348525	0.453303
ENSG00000230224	10.8957	0.287639	0.306956	0.93707	0.348722	0.453527
ENSG00000267466	24.1724	0.255651	0.272862	0.936921	0.348799	0.453595
ENSG00000076053	226.277	-0.169084	0.180478	-0.936866	0.348828	0.4536
ENSG00000234432	24.1513	0.299657	0.319895	0.936735	0.348895	0.453655
ENSG00000153237	11.4617	0.332578	0.355192	0.936334	0.349101	0.453891
ENSG00000251634	142.111	-0.143715	0.153579	-0.935773	0.34939	0.454234
ENSG00000143621	5164.87	0.0626304	0.066973	0.93516	0.349706	0.454557
ENSG00000261570	8.6335	-0.315108	0.336959	-0.935151	0.349711	0.454557
ENSG00000261375	10.1241	0.371913	0.397745	0.935054	0.349761	0.454557
ENSG00000187866	352.22	0.0772259	0.08259	0.935052	0.349762	0.454557
ENSG00000140987	339.42	0.0790425	0.0845329	0.935051	0.349762	0.454557
ENSG00000162975	13.4326	-0.305368	0.326687	-0.934744	0.34992	0.454723
ENSG00000249348	33.0412	-0.219034	0.234344	-0.93467	0.349958	0.454723
ENSG00000177646	776.535	-0.0663273	0.0709642	-0.934658	0.349964	0.454723
ENSG00000167311	117.046	-0.125092	0.133893	-0.93427	0.350165	0.454951
ENSG00000219928	15.1541	-0.245118	0.262418	-0.934073	0.350266	0.455051
ENSG00000088387	889.103	0.0534222	0.0572036	0.933895	0.350358	0.455138
ENSG00000185565	8.51692	0.371505	0.397887	0.933695	0.350461	0.455236
ENSG00000233221	11.3193	0.31436	0.3367	0.933652	0.350483	0.455236
ENSG00000022277	1176.04	-0.0600611	0.0643511	-0.933333	0.350648	0.455417
ENSG00000281383	30273.1	0.316761	0.339538	0.932919	0.350862	0.455663
ENSG00000166856	9.17689	0.324785	0.348254	0.932608	0.351022	0.455839
ENSG00000175606	403.755	0.0940843	0.100895	0.932501	0.351078	0.455879
ENSG00000265511	15.2021	0.242895	0.260497	0.932431	0.351114	0.455893
ENSG00000234825	162.675	-0.109625	0.117575	-0.932378	0.351141	0.455896
ENSG00000143772	518.401	0.0806669	0.086544	0.932091	0.35129	0.456025
ENSG00000182771	291.37	0.0780126	0.0836964	0.93209	0.35129	0.456025
ENSG00000261172	90.6608	0.156812	0.168266	0.93193	0.351373	0.4561
ENSG00000140323	47.9432	0.180754	0.194142	0.931044	0.351831	0.456662
ENSG00000173163	188.291	0.088184	0.0947458	0.930743	0.351987	0.456832
ENSG00000196235	2673.42	0.0708273	0.0761072	0.930626	0.352047	0.456878
ENSG00000146826	162.077	0.129588	0.139276	0.930441	0.352143	0.45697
ENSG00000175003	32.5671	0.45275	0.486767	0.930116	0.352311	0.457156
ENSG00000126705	477.962	0.0808945	0.0869784	0.930053	0.352344	0.457166
ENSG00000141582	1124.4	-0.123665	0.132989	-0.929885	0.352431	0.45724
ENSG00000291026	161.352	-0.127528	0.13715	-0.929846	0.352451	0.45724
ENSG00000226015	20.5047	0.26652	0.286704	0.9296	0.352578	0.457373
ENSG00000170689	906.704	0.067627	0.0727971	0.92898	0.3529	0.457758
ENSG00000273014	26.9032	-0.236403	0.25454	-0.928746	0.353021	0.457882
ENSG00000180329	556.276	0.0741177	0.0798116	0.928658	0.353066	0.457909
ENSG00000276903	12.429	-0.400444	0.431387	-0.928271	0.353267	0.458096
ENSG00000211454	12.1194	-0.363255	0.391328	-0.928262	0.353272	0.458096
ENSG00000153574	586.927	0.0670766	0.0722625	0.928235	0.353286	0.458096
ENSG00000156795	262.635	0.121553	0.130959	0.928172	0.353318	0.458106
ENSG00000138061	210.877	-0.140018	0.150882	-0.927999	0.353408	0.45819
ENSG00000166833	551.553	0.0713579	0.0769256	0.927621	0.353604	0.458412
ENSG00000117020	1881.1	0.0992886	0.107082	0.927224	0.35381	0.458647
ENSG00000136108	2978.91	-0.0626951	0.0676369	-0.926937	0.353959	0.458807
ENSG00000123575	1546.23	-0.108664	0.117238	-0.92686	0.353999	0.458827
ENSG00000250144	9.61363	0.370729	0.400028	0.926756	0.354053	0.458864
ENSG00000159784	135.136	0.154572	0.166835	0.926494	0.354189	0.459008
ENSG00000102984	80.6705	0.118085	0.127477	0.926327	0.354276	0.459088
ENSG00000157500	1043.92	-0.0705057	0.0761207	-0.926236	0.354324	0.459117
ENSG00000176358	10.0418	0.39449	0.426265	0.925457	0.354728	0.459609
ENSG00000143184	52.6072	-0.14667	0.158499	-0.92537	0.354773	0.459635
ENSG00000213189	83.7561	0.120752	0.130499	0.925311	0.354804	0.459642
ENSG00000125878	33.4323	-0.20724	0.224041	-0.925009	0.354961	0.459813
ENSG00000253626	118.926	-0.191685	0.207265	-0.924832	0.355053	0.4599
ENSG00000147119	121.314	-0.131151	0.141843	-0.924621	0.355163	0.459993
ENSG00000231841	18.625	0.249313	0.269645	0.924598	0.355175	0.459993
ENSG00000224905	28.8184	-0.194088	0.21009	-0.923833	0.355573	0.460476
ENSG00000280649	39.8158	0.161952	0.175328	0.92371	0.355637	0.460527
ENSG00000125618	8.59708	0.308597	0.334111	0.923634	0.355677	0.460545
ENSG00000290588	64.2318	0.15354	0.166342	0.923043	0.355985	0.460888
ENSG00000254966	7.01646	0.335015	0.362951	0.923029	0.355992	0.460888
ENSG00000241404	18.7973	0.24108	0.26125	0.922794	0.356114	0.461014
ENSG00000067113	236.838	0.0768538	0.0832918	0.922704	0.356161	0.461042
ENSG00000148362	1276.16	-0.0832141	0.0902111	-0.922437	0.3563	0.46119
ENSG00000104691	291.235	-0.104339	0.113132	-0.922278	0.356384	0.461265
ENSG00000278943	32.2931	0.187517	0.203444	0.921712	0.356679	0.461614
ENSG00000159208	32.1975	0.181104	0.196528	0.921518	0.35678	0.461713
ENSG00000244716	1224.67	-0.0786479	0.0853543	-0.921428	0.356827	0.461741
ENSG00000149781	9.33918	-0.503901	0.546929	-0.921329	0.356879	0.461775
ENSG00000177352	233.428	-0.125336	0.136051	-0.921239	0.356926	0.461778
ENSG00000138172	398.662	0.0650519	0.0706143	0.921228	0.356931	0.461778
ENSG00000185220	39.2737	0.168229	0.182625	0.921176	0.356958	0.46178
ENSG00000182890	95.5059	-0.117247	0.127346	-0.920697	0.357208	0.462071
ENSG00000272338	14.7158	-0.263712	0.286501	-0.920457	0.357334	0.462201
ENSG00000170860	896.552	0.0618094	0.0671582	0.920355	0.357387	0.462237
ENSG00000117569	300.959	-0.123008	0.133675	-0.920207	0.357465	0.462304
ENSG00000114841	164.33	-0.133065	0.144619	-0.920102	0.357519	0.462343
ENSG00000174227	559.286	-0.0658592	0.0716168	-0.919605	0.357779	0.462646
ENSG00000163491	12.5302	-0.362298	0.394072	-0.919369	0.357902	0.462773
ENSG00000260874	11.3472	0.334847	0.364382	0.918944	0.358125	0.46301
ENSG00000165775	1092.81	0.0580242	0.063145	0.918903	0.358146	0.46301
ENSG00000187801	82.081	0.136285	0.148317	0.918873	0.358162	0.46301
ENSG00000168175	1511.92	0.0807675	0.0879116	0.918736	0.358234	0.46307
ENSG00000175197	607.056	0.285291	0.310545	0.918678	0.358264	0.463077
ENSG00000214300	5.96403	-0.892579	0.971668	-0.918605	0.358302	0.463094
ENSG00000184983	908.05	0.0698699	0.0761049	0.918074	0.35858	0.463329
ENSG00000273513	95.9094	-0.178881	0.194847	-0.918058	0.358589	0.463329
ENSG00000151835	2116.18	-0.0703395	0.0766182	-0.918053	0.358591	0.463329
ENSG00000143337	633.268	-0.081079	0.0883163	-0.918053	0.358591	0.463329
ENSG00000239213	29.5734	0.18431	0.20077	0.918016	0.358611	0.463329
ENSG00000100027	103.238	0.109679	0.119482	0.917954	0.358643	0.463337
ENSG00000137936	140.791	0.10194	0.111116	0.917422	0.358922	0.463653
ENSG00000060138	9330.62	0.0681448	0.0742812	0.917391	0.358938	0.463653
ENSG00000229605	101.068	-0.127234	0.138702	-0.917317	0.358976	0.46367
ENSG00000078053	199.248	0.095294	0.103932	0.916888	0.359201	0.463928
ENSG00000125869	8.44857	0.358049	0.390668	0.916505	0.359402	0.464155
ENSG00000113522	94.5941	-0.107466	0.117287	-0.916265	0.359528	0.464285
ENSG00000240445	568.731	0.0642602	0.0701422	0.916142	0.359592	0.464335
ENSG00000226478	11.5196	0.284958	0.311091	0.915996	0.359669	0.464372
ENSG00000288728	43.3838	0.164526	0.179615	0.915991	0.359672	0.464372
ENSG00000267886	42.3247	0.175167	0.191248	0.915917	0.35971	0.46438
ENSG00000143368	1441.08	0.0957402	0.104533	0.915882	0.359729	0.46438
ENSG00000117528	1022.44	-0.0815123	0.089035	-0.915509	0.359925	0.4646
ENSG00000085185	1216.07	-0.095988	0.104864	-0.915353	0.360006	0.464673
ENSG00000119446	714.869	-0.0992065	0.108418	-0.915036	0.360173	0.464855
ENSG00000162385	491.166	0.0735916	0.0804376	0.914891	0.360249	0.464921
ENSG00000227359	7.95351	0.622377	0.680399	0.914724	0.360337	0.465001
ENSG00000123243	49.9545	-0.216358	0.236586	-0.914499	0.360454	0.465121
ENSG00000180385	14.3574	0.240623	0.263209	0.914191	0.360617	0.465266
ENSG00000227081	476.291	0.0972087	0.106336	0.914164	0.360631	0.465266
ENSG00000177455	45.1791	-0.175913	0.192435	-0.914139	0.360644	0.465266
ENSG00000178177	342.107	-0.168692	0.184568	-0.913981	0.360727	0.465341
ENSG00000290600	13.4273	-0.259723	0.284349	-0.913394	0.361036	0.465703
ENSG00000229376	17.7911	0.330735	0.362112	0.91335	0.361058	0.465703
ENSG00000154642	252.661	-0.134725	0.147519	-0.913274	0.361098	0.465722
ENSG00000277128	62.9378	-0.221592	0.242698	-0.913035	0.361224	0.465852
ENSG00000034677	453.64	0.0828961	0.0908107	0.912845	0.361324	0.465947
ENSG00000211450	149.093	-0.126976	0.139116	-0.912734	0.361383	0.46599
ENSG00000162961	633.225	-0.084509	0.0926238	-0.91239	0.361564	0.466191
ENSG00000132153	1933.8	0.0620351	0.0679965	0.912328	0.361596	0.4662
ENSG00000139174	182.551	-0.0772477	0.0846947	-0.912073	0.36173	0.46634
ENSG00000204624	10.8848	-0.397695	0.436352	-0.911407	0.362081	0.466742
ENSG00000144560	403.573	0.0656243	0.072009	0.911336	0.362119	0.466742
ENSG00000090339	119.374	0.121895	0.133754	0.911336	0.362119	0.466742
ENSG00000179846	16.496	-0.290398	0.318727	-0.911121	0.362232	0.466855
ENSG00000215914	21.4527	0.259567	0.284956	0.910901	0.362347	0.466971
ENSG00000213740	173.204	0.104428	0.11465	0.910844	0.362377	0.466974
ENSG00000122674	1330.91	0.0547995	0.0601664	0.9108	0.362401	0.466974
ENSG00000270871	35.2185	0.218644	0.240126	0.910538	0.362539	0.467119
ENSG00000291223	88.0381	0.125256	0.137585	0.91039	0.362617	0.467187
ENSG00000128655	42.5335	-0.161422	0.17733	-0.910292	0.362669	0.467221
ENSG00000197771	2492.29	-0.0414946	0.0455934	-0.910103	0.362768	0.467278
ENSG00000106609	961.42	0.0460071	0.0505522	0.91009	0.362775	0.467278
ENSG00000134852	537.356	0.0710693	0.0780938	0.91005	0.362796	0.467278
ENSG00000159556	164.513	0.10102	0.111009	0.910014	0.362815	0.467278
ENSG00000291317	97.7397	-0.110516	0.121493	-0.909648	0.363008	0.467494
ENSG00000042445	679.221	-0.0436124	0.047949	-0.909558	0.363056	0.467522
ENSG00000142961	96.8621	0.128384	0.141165	0.909459	0.363108	0.467557
ENSG00000145335	221.922	0.0765	0.0841236	0.909376	0.363152	0.46758
ENSG00000099341	3666.12	-0.0668701	0.0736091	-0.908449	0.363641	0.468177
ENSG00000174007	120.333	-0.122591	0.134989	-0.908156	0.363796	0.468333
ENSG00000178852	29.8478	-0.184949	0.20366	-0.908123	0.363813	0.468333
ENSG00000168958	898.997	0.0733688	0.080796	0.908075	0.363839	0.468333
ENSG00000115325	348.077	-0.0639655	0.0704623	-0.907798	0.363985	0.468477
ENSG00000176383	38.571	0.15468	0.170398	0.907755	0.364007	0.468477
ENSG00000217716	403.499	-0.111606	0.122952	-0.907718	0.364027	0.468477
ENSG00000182858	279.893	0.0733918	0.0808589	0.907653	0.364062	0.468489
ENSG00000159214	92.1133	-0.104252	0.114888	-0.907426	0.364182	0.46861
ENSG00000110756	460.464	-0.0767296	0.084582	-0.907162	0.364321	0.468757
ENSG00000120686	794.638	0.100848	0.111206	0.906858	0.364482	0.468931
ENSG00000285589	14.724	-0.328777	0.362675	-0.906532	0.364654	0.469093
ENSG00000213186	153.942	0.117965	0.130129	0.906522	0.36466	0.469093
ENSG00000033011	309.92	0.137814	0.152143	0.905822	0.36503	0.469536
ENSG00000164733	1472.46	0.0584914	0.0645822	0.905689	0.365101	0.469594
ENSG00000144792	161.362	0.105627	0.116657	0.905451	0.365226	0.469723
ENSG00000168014	777.267	-0.0616981	0.0681812	-0.904913	0.365511	0.470057
ENSG00000174233	1131.65	0.0713822	0.0788957	0.904766	0.36559	0.470124
ENSG00000215712	377.518	0.0792967	0.0877085	0.904094	0.365945	0.470521
ENSG00000166716	1258.88	0.0703814	0.0778481	0.904087	0.365949	0.470521
ENSG00000060688	1077.32	-0.0537885	0.059567	-0.902993	0.36653	0.471234
ENSG00000220472	139.28	-0.106982	0.118482	-0.902942	0.366557	0.471236
ENSG00000273297	15.4835	0.270546	0.29967	0.902814	0.366625	0.47129
ENSG00000115947	630.68	-0.0777202	0.0860919	-0.902758	0.366654	0.471295
ENSG00000101104	419.004	0.10872	0.120471	0.90246	0.366813	0.471465
ENSG00000154898	63.2281	0.156119	0.17311	0.901848	0.367138	0.47185
ENSG00000235174	2603.52	0.0925768	0.102676	0.901641	0.367248	0.471958
ENSG00000151806	574.044	-0.0815766	0.090518	-0.90122	0.367471	0.472213
ENSG00000252877	16.545	-0.286169	0.317628	-0.900959	0.36761	0.472358
ENSG00000260597	83.262	0.140127	0.155584	0.900653	0.367773	0.472534
ENSG00000104907	631.39	-0.104244	0.115773	-0.900414	0.3679	0.472664
ENSG00000183751	1070.85	0.0892176	0.09917	0.899643	0.36831	0.473158
ENSG00000177666	766.821	-0.100355	0.111612	-0.899144	0.368576	0.473466
ENSG00000233695	30.8138	-0.231248	0.257217	-0.899037	0.368633	0.473469
ENSG00000105376	236.516	0.128272	0.142678	0.899029	0.368637	0.473469
ENSG00000291225	33.9743	0.163529	0.181902	0.898995	0.368655	0.473469
ENSG00000142173	1969.55	0.0687476	0.0765039	0.898616	0.368857	0.473695
ENSG00000079931	444.999	0.107122	0.119234	0.898417	0.368963	0.473788
ENSG00000272140	18.3847	-0.240485	0.267686	-0.898383	0.368981	0.473788
ENSG00000114315	859.983	-0.0861325	0.0958965	-0.898181	0.369089	0.473886
ENSG00000136986	1041.69	-0.0636961	0.0709198	-0.898143	0.369109	0.473886
ENSG00000267547	17.2234	-0.284445	0.316825	-0.897796	0.369294	0.47409
ENSG00000198168	378.591	-0.161852	0.180359	-0.89739	0.369511	0.474335
ENSG00000267472	18.777	0.217531	0.242479	0.897114	0.369658	0.47449
ENSG00000136848	662.165	0.0605658	0.0675521	0.896579	0.369943	0.474823
ENSG00000135828	140.127	-0.0983902	0.109753	-0.896472	0.370001	0.474864
ENSG00000077549	2525.49	-0.0425755	0.0474993	-0.896339	0.370072	0.474902
ENSG00000049167	214.576	-0.0746751	0.083313	-0.896319	0.370082	0.474902
ENSG00000183255	1934.18	0.0507021	0.0566254	0.895395	0.370576	0.475502
ENSG00000118922	781.005	-0.10754	0.120175	-0.894859	0.370863	0.475836
ENSG00000095397	508.617	-0.0753549	0.0842168	-0.894773	0.370908	0.475862
ENSG00000165802	4104.62	-0.0701885	0.0784502	-0.89469	0.370953	0.475886
ENSG00000108342	9.821	1.06432	1.19042	0.894075	0.371282	0.476269
ENSG00000085788	1191.31	0.0615795	0.0688783	0.894034	0.371304	0.476269
ENSG00000283967	16.1574	0.354301	0.396399	0.893799	0.371429	0.476336
ENSG00000175768	26.1403	-0.185396	0.207424	-0.893799	0.37143	0.476336
ENSG00000197451	5298.89	0.0913082	0.102159	0.893782	0.371438	0.476336
ENSG00000273893	14.9294	-0.296175	0.331387	-0.893741	0.37146	0.476336
ENSG00000127334	1278.75	-0.0793451	0.0887998	-0.893528	0.371574	0.47645
ENSG00000182310	139.672	-0.132691	0.148537	-0.893319	0.371686	0.476559
ENSG00000159079	97.0933	-0.110952	0.124217	-0.893212	0.371744	0.4766
ENSG00000159885	107.631	-0.116602	0.130553	-0.893144	0.37178	0.476613
ENSG00000235831	16.337	0.267304	0.299502	0.892494	0.372128	0.47701
ENSG00000112186	279.37	0.0822475	0.0921573	0.892469	0.372142	0.47701
ENSG00000116809	334.648	0.0592412	0.0663887	0.892339	0.372211	0.477066
ENSG00000033800	699.462	0.0652226	0.0731151	0.892054	0.372364	0.477228
ENSG00000180592	56.0385	-0.163313	0.183136	-0.891756	0.372523	0.477399
ENSG00000137819	179.389	-0.0986413	0.110651	-0.891468	0.372678	0.477564
ENSG00000289083	11.6734	-0.269686	0.302555	-0.891359	0.372737	0.477605
ENSG00000237877	18.5477	0.22325	0.250497	0.891227	0.372808	0.477663
ENSG00000228434	32.9886	-0.256626	0.287989	-0.891098	0.372877	0.477718
ENSG00000114790	304.388	0.0740257	0.0830786	0.891033	0.372911	0.477729
ENSG00000114796	766.404	0.120914	0.135742	0.890762	0.373057	0.477882
ENSG00000176920	24.7721	0.185652	0.208502	0.89041	0.373246	0.47809
ENSG00000123349	57.8445	0.133946	0.150443	0.890348	0.373279	0.4781
ENSG00000283297	12.3167	-0.261153	0.293341	-0.890272	0.37332	0.478119
ENSG00000105576	2317.46	0.0542813	0.0609825	0.890113	0.373405	0.478195
ENSG00000188312	278.114	0.0787767	0.0885075	0.890056	0.373436	0.4782
ENSG00000249655	10.9801	0.317601	0.356917	0.889846	0.373548	0.478292
ENSG00000238035	282.409	0.136068	0.152915	0.889825	0.37356	0.478292
ENSG00000153234	78.084	0.157691	0.177321	0.889297	0.373844	0.478601
ENSG00000224971	42.5317	-0.169697	0.190825	-0.889278	0.373854	0.478601
ENSG00000077235	3052.87	0.0580148	0.0652536	0.889065	0.373968	0.478715
ENSG00000131791	1007.93	0.100178	0.112695	0.888933	0.374039	0.47877
ENSG00000072062	1715.01	-0.0474029	0.0533283	-0.888888	0.374063	0.47877
ENSG00000279453	27.3879	-0.226081	0.254386	-0.888731	0.374147	0.478826
ENSG00000143515	1110.8	0.0595067	0.0669596	0.888696	0.374167	0.478826
ENSG00000102189	651.222	0.0889056	0.100048	0.888625	0.374204	0.478826
ENSG00000278594	39.1929	-0.160684	0.180828	-0.888605	0.374215	0.478826
ENSG00000099203	155.672	-0.0839178	0.0944454	-0.888533	0.374254	0.478826
ENSG00000051009	367.323	-0.0590901	0.0665044	-0.888515	0.374264	0.478826
ENSG00000113739	489.968	-0.155208	0.174718	-0.888337	0.374359	0.478915
ENSG00000147234	76.5083	0.133578	0.150382	0.888258	0.374402	0.478917
ENSG00000272983	20.1471	0.269835	0.303787	0.888236	0.374414	0.478917
ENSG00000106565	9.763	-0.306527	0.345288	-0.887743	0.374679	0.479223
ENSG00000152078	305.922	-0.193621	0.218238	-0.8872	0.374971	0.479563
ENSG00000261221	490.654	0.104057	0.117311	0.887015	0.375071	0.479643
ENSG00000168575	383.234	-0.0693287	0.0781621	-0.886986	0.375086	0.479643
ENSG00000167470	1570.95	-0.0869868	0.0981018	-0.886699	0.375241	0.479808
ENSG00000078487	35.2617	-0.241309	0.272316	-0.886136	0.375544	0.480139
ENSG00000132356	1237.23	-0.0787848	0.0889098	-0.886121	0.375553	0.480139
ENSG00000217325	13.7045	-0.30324	0.342352	-0.885756	0.375749	0.480357
ENSG00000233830	148.724	0.0990392	0.111826	0.885656	0.375803	0.480389
ENSG00000287349	9.0548	1.07145	1.20984	0.885611	0.375827	0.480389
ENSG00000241015	139.045	-0.136776	0.154462	-0.885499	0.375888	0.480434
ENSG00000100744	240.58	0.1253	0.141535	0.885291	0.376	0.480543
ENSG00000234782	16.164	0.2252	0.25444	0.88508	0.376114	0.480655
ENSG00000172270	9751.76	-0.0717037	0.0810761	-0.8844	0.37648	0.48109
ENSG00000110958	6268.72	-0.1034	0.116937	-0.884237	0.376568	0.481169
ENSG00000169228	104.31	0.120098	0.135856	0.884009	0.376691	0.481281
ENSG00000159111	888.112	-0.0748175	0.0846394	-0.883957	0.37672	0.481281
ENSG00000160256	399.714	0.122164	0.138206	0.883929	0.376734	0.481281
ENSG00000047621	528.142	0.131065	0.148309	0.883725	0.376845	0.481388
ENSG00000197977	674.751	-0.081327	0.0920334	-0.883668	0.376875	0.481394
ENSG00000269054	17.0852	0.266007	0.301096	0.883461	0.376987	0.481473
ENSG00000253954	43.8452	-0.169348	0.191688	-0.883456	0.37699	0.481473
ENSG00000154889	132.742	0.0937913	0.10618	0.883323	0.377062	0.481531
ENSG00000091127	392.721	0.0800207	0.0906191	0.883045	0.377212	0.481689
ENSG00000130714	988.832	0.0558407	0.0632489	0.882872	0.377306	0.481775
ENSG00000088305	864.974	-0.0728009	0.0824777	-0.882673	0.377413	0.481879
ENSG00000215041	450.054	0.082635	0.0936469	0.882411	0.377555	0.481997
ENSG00000111665	1020.86	-0.0743644	0.0842748	-0.882404	0.377558	0.481997
ENSG00000235459	33.9154	-0.176489	0.200129	-0.881879	0.377842	0.482326
ENSG00000127903	26.9562	-0.237115	0.268959	-0.881601	0.377992	0.482484
ENSG00000202058	11.3747	0.290967	0.330193	0.8812	0.37821	0.482728
ENSG00000137770	671.898	0.0727084	0.0825217	0.881082	0.378273	0.482776
ENSG00000105072	154.803	0.0880991	0.0999975	0.881013	0.378311	0.48279
ENSG00000172650	12.9718	0.247328	0.280748	0.880959	0.37834	0.482793
ENSG00000255182	19.3031	-0.282796	0.321042	-0.880869	0.378389	0.482811
ENSG00000185379	380.749	0.058718	0.0666617	0.880836	0.378407	0.482811
ENSG00000132424	2859.61	-0.110444	0.125407	-0.880681	0.378491	0.48287
ENSG00000145354	479.439	-0.12654	0.143691	-0.880641	0.378512	0.48287
ENSG00000115942	518.967	0.0540852	0.0614212	0.880562	0.378555	0.48287
ENSG00000151773	102.176	-0.105411	0.119709	-0.880556	0.378558	0.48287
ENSG00000130826	1914.44	-0.0676728	0.0768752	-0.880294	0.3787	0.483017
ENSG00000117620	308.855	0.102279	0.116195	0.880234	0.378733	0.483019
ENSG00000230316	106.312	-0.100501	0.114181	-0.880193	0.378755	0.483019
ENSG00000240065	18.1122	-0.24077	0.273573	-0.880094	0.378808	0.483054
ENSG00000040608	232.441	-0.112512	0.127915	-0.879587	0.379083	0.483371
ENSG00000289811	28.5809	-0.225394	0.256289	-0.879454	0.379155	0.48343
ENSG00000188883	36.3051	0.14026	0.159501	0.879367	0.379202	0.483456
ENSG00000113658	1548.89	-0.103323	0.117522	-0.879181	0.379303	0.483539
ENSG00000290970	50.1797	-0.207824	0.236392	-0.879149	0.37932	0.483539
ENSG00000235489	13.6787	-0.264058	0.300413	-0.878985	0.379409	0.483619
ENSG00000279738	26.9642	-0.183166	0.208419	-0.878839	0.379489	0.483686
ENSG00000281344	96.3415	-0.199035	0.226682	-0.878037	0.379924	0.484193
ENSG00000258136	11.4028	0.271373	0.309078	0.878008	0.379939	0.484193
ENSG00000147687	246.637	0.0997128	0.113603	0.877729	0.380091	0.484353
ENSG00000213380	160.433	0.0863497	0.098443	0.877155	0.380403	0.484716
ENSG00000131591	467.994	-0.0860592	0.0981545	-0.876773	0.38061	0.484947
ENSG00000123965	14.263	0.236684	0.269977	0.876681	0.38066	0.484976
ENSG00000270194	29.333	-0.194839	0.222339	-0.876312	0.380861	0.485174
ENSG00000138629	952.255	-0.0662186	0.0755663	-0.876298	0.380868	0.485174
ENSG00000263004	19.0957	-0.21823	0.249052	-0.876244	0.380897	0.485178
ENSG00000164830	1074.4	0.113919	0.130038	0.87605	0.381003	0.485279
ENSG00000255495	125.811	0.110229	0.125959	0.875117	0.38151	0.485891
ENSG00000260027	280.234	-0.0771557	0.0881747	-0.875032	0.381556	0.485916
ENSG00000143631	140.108	-0.25669	0.293377	-0.874948	0.381602	0.485933
ENSG00000143437	885.219	-0.0728657	0.0832836	-0.874911	0.381622	0.485933
ENSG00000256269	329.649	-0.0835434	0.0955156	-0.874657	0.38176	0.486075
ENSG00000261790	14.8742	0.228084	0.260836	0.874436	0.381881	0.486194
ENSG00000251158	25.4987	-0.298366	0.341465	-0.873783	0.382236	0.486613
ENSG00000114698	50.9223	-0.165702	0.189689	-0.873547	0.382365	0.486711
ENSG00000197223	243.306	-0.125135	0.14325	-0.873544	0.382366	0.486711
ENSG00000250536	9.9706	0.30645	0.350859	0.873428	0.38243	0.486758
ENSG00000152583	24.8061	-0.240756	0.275885	-0.872668	0.382844	0.487233
ENSG00000188626	56.0027	-0.129125	0.14797	-0.872646	0.382856	0.487233
ENSG00000188801	259.365	0.0726861	0.0833773	0.871773	0.383332	0.487804
ENSG00000168135	64.6858	0.140163	0.160821	0.871546	0.383456	0.487928
ENSG00000132688	1038.34	-0.0757307	0.0868971	-0.871499	0.383482	0.487928
ENSG00000150281	22.7988	-0.178769	0.205155	-0.871384	0.383545	0.487973
ENSG00000215302	27.0855	0.182172	0.20916	0.870974	0.383769	0.488224
ENSG00000227674	13.4583	0.280921	0.322661	0.870639	0.383951	0.488423
ENSG00000259319	8.38593	0.447694	0.514275	0.870534	0.384009	0.488462
ENSG00000260747	63.3226	-0.143477	0.164864	-0.870277	0.384149	0.488568
ENSG00000111879	273.817	0.088325	0.101495	0.870239	0.38417	0.488568
ENSG00000204859	302.907	0.0738741	0.0848898	0.870236	0.384172	0.488568
ENSG00000109265	243.028	0.0944184	0.108513	0.870108	0.384241	0.488622
ENSG00000265688	97.6226	-0.154556	0.17767	-0.869903	0.384353	0.488731
ENSG00000125779	647.465	-0.0535723	0.0616087	-0.869557	0.384542	0.488937
ENSG00000215022	9.72645	-0.335663	0.386319	-0.868873	0.384917	0.489379
ENSG00000224415	25.7256	0.186292	0.214444	0.868723	0.384999	0.489449
ENSG00000141485	13.2713	-0.246552	0.283913	-0.868406	0.385172	0.489576
ENSG00000114857	1310.24	-0.080758	0.0929978	-0.868386	0.385183	0.489576
ENSG00000148110	1910.75	0.0573066	0.0659939	0.868362	0.385196	0.489576
ENSG00000279059	109.578	-0.0985236	0.113461	-0.868346	0.385205	0.489576
ENSG00000159322	802.675	-0.0532583	0.0613564	-0.868015	0.385386	0.489772
ENSG00000169446	952.586	-0.0899031	0.103615	-0.867664	0.385578	0.489982
ENSG00000162913	21.4395	0.18097	0.208612	0.867495	0.385671	0.490066
ENSG00000167216	142.424	-0.109365	0.126077	-0.86744	0.385701	0.49007
ENSG00000287737	47.3277	0.152596	0.175965	0.867194	0.385836	0.490208
ENSG00000165637	3469.51	-0.0631844	0.0728692	-0.867094	0.38589	0.490243
ENSG00000146005	10.9875	0.252587	0.291353	0.866945	0.385972	0.490313
ENSG00000131378	214.119	0.0966258	0.111464	0.866879	0.386009	0.490325
ENSG00000118523	337.558	0.584125	0.674197	0.866402	0.38627	0.490623
ENSG00000249492	54.6139	0.122138	0.141053	0.865903	0.386544	0.490937
ENSG00000119630	427.553	0.0980723	0.11332	0.865449	0.386793	0.491219
ENSG00000100084	185.552	-0.11973	0.138359	-0.865362	0.38684	0.491245
ENSG00000173681	268.497	0.0776428	0.0897322	0.865272	0.386889	0.491274
ENSG00000257681	11.0667	-0.28118	0.325002	-0.865166	0.386947	0.491299
ENSG00000280304	8.4947	0.247843	0.286478	0.865137	0.386963	0.491299
ENSG00000128578	304.493	0.0620541	0.0717874	0.864414	0.38736	0.491756
ENSG00000215268	15.0365	0.258068	0.298557	0.864385	0.387376	0.491756
ENSG00000163638	138.092	-0.119859	0.138684	-0.864262	0.387444	0.491807
ENSG00000236058	10.8101	-0.272737	0.315694	-0.863928	0.387628	0.491982
ENSG00000164008	51.345	-0.142784	0.165276	-0.863914	0.387635	0.491982
ENSG00000166140	274.663	0.0613823	0.0710654	0.863744	0.387729	0.492057
ENSG00000122026	8135.89	0.0758	0.0877611	0.863708	0.387748	0.492057
ENSG00000080822	920.459	0.118818	0.13766	0.863124	0.38807	0.492375
ENSG00000236830	26.1637	0.3789	0.438989	0.863118	0.388072	0.492375
ENSG00000233593	115.849	-0.136983	0.158709	-0.863106	0.388079	0.492375
ENSG00000174276	132.473	0.153836	0.178256	0.863006	0.388134	0.492393
ENSG00000023839	29.6502	0.208594	0.241712	0.862983	0.388147	0.492393
ENSG00000186654	171.323	-0.0932409	0.108087	-0.86265	0.38833	0.492571
ENSG00000182154	1291.26	-0.121591	0.140953	-0.86263	0.388341	0.492571
ENSG00000234367	9.66878	0.313171	0.363216	0.862217	0.388568	0.4928
ENSG00000080824	25856.3	0.0912679	0.105854	0.862203	0.388576	0.4928
ENSG00000146833	173	-0.0770925	0.0894264	-0.862077	0.388645	0.492854
ENSG00000144320	659.424	-0.100489	0.116614	-0.861728	0.388837	0.493047
ENSG00000166669	196.354	-0.0765495	0.0888402	-0.861654	0.388878	0.493047
ENSG00000228288	9.25263	-0.258341	0.29982	-0.861653	0.388878	0.493047
ENSG00000286964	29.3627	-0.275921	0.320343	-0.861331	0.389056	0.493238
ENSG00000119878	258.573	0.103015	0.119684	0.860726	0.389389	0.493627
ENSG00000047410	3835.05	-0.0714108	0.0829887	-0.860489	0.38952	0.493758
ENSG00000255198	58.4699	0.144238	0.167692	0.860138	0.389713	0.493953
ENSG00000113916	176.312	0.101779	0.118333	0.860111	0.389728	0.493953
ENSG00000205609	8544.9	0.0683049	0.079442	0.859809	0.389894	0.49413
ENSG00000175221	1067.36	-0.0959952	0.111659	-0.859715	0.389946	0.494162
ENSG00000157470	61.2413	-0.1337	0.15553	-0.85964	0.389988	0.49418
ENSG00000213763	35.6277	0.206668	0.240448	0.859513	0.390058	0.494235
ENSG00000060749	1795.72	0.0627888	0.0730847	0.859124	0.390272	0.494472
ENSG00000083817	147.193	0.127611	0.148621	0.858634	0.390543	0.494781
ENSG00000075785	3272.64	0.0568844	0.0662637	0.858455	0.390641	0.494872
ENSG00000254901	149.642	-0.124756	0.145337	-0.858396	0.390674	0.494879
ENSG00000089818	500.228	0.0584124	0.0680764	0.858042	0.390869	0.495092
ENSG00000225518	53.5153	0.126713	0.147734	0.857715	0.39105	0.495287
ENSG00000115165	10.4065	-0.271243	0.316399	-0.857282	0.391289	0.495555
ENSG00000198018	516.397	-0.0723196	0.0843651	-0.857222	0.391322	0.495563
ENSG00000089159	586.115	0.0664652	0.0775428	0.857143	0.391366	0.495584
ENSG00000214784	143.012	-0.09117	0.106391	-0.856934	0.391481	0.495696
ENSG00000125820	52.8904	0.120364	0.14051	0.856622	0.391654	0.49588
ENSG00000251144	6.13855	-0.432091	0.504692	-0.856147	0.391916	0.496178
ENSG00000107341	1554.89	-0.0701759	0.0820301	-0.85549	0.39228	0.496604
ENSG00000177946	338.579	-0.158073	0.184857	-0.855114	0.392488	0.496833
ENSG00000248873	9.87536	0.288088	0.337106	0.854593	0.392777	0.497136
ENSG00000132275	396.559	0.0670852	0.0785004	0.854585	0.392781	0.497136
ENSG00000205100	42.9168	0.16358	0.191542	0.854019	0.393095	0.497498
ENSG00000018699	335.736	-0.100596	0.117845	-0.853633	0.393308	0.497734
ENSG00000232611	40.0384	0.206728	0.242308	0.853164	0.393569	0.498029
ENSG00000249738	10.2731	0.307543	0.360529	0.853032	0.393641	0.498087
ENSG00000105559	158.663	0.0926468	0.108664	0.852602	0.39388	0.498324
ENSG00000004534	1159.44	0.0554957	0.0650902	0.852596	0.393883	0.498324
ENSG00000249617	94.2019	0.130607	0.153197	0.852547	0.39391	0.498324
ENSG00000197769	21.7155	-0.187161	0.219604	-0.852269	0.394065	0.498485
ENSG00000110711	1278.74	0.0725763	0.0851712	0.852122	0.394146	0.498541
ENSG00000008128	56.162	0.151896	0.178262	0.85209	0.394164	0.498541
ENSG00000196358	119.848	-0.134808	0.158227	-0.851991	0.394219	0.498577
ENSG00000105723	1304.8	0.0621166	0.0729701	0.851261	0.394624	0.499055
ENSG00000168676	52.8454	-0.135082	0.158716	-0.851094	0.394717	0.499138
ENSG00000216412	12.6546	-0.280783	0.329934	-0.851027	0.394754	0.49915
ENSG00000257511	21.6665	0.180489	0.212118	0.850892	0.39483	0.499211
ENSG00000055163	3650.81	-0.0459377	0.0540324	-0.850188	0.395221	0.499671
ENSG00000120697	475.228	0.0776873	0.0914026	0.849946	0.395355	0.499807
ENSG00000172725	1379.74	0.0782995	0.09215	0.849696	0.395494	0.499938
ENSG00000291217	91.4763	0.154337	0.181646	0.84966	0.395514	0.499938
ENSG00000129667	268.162	-0.0912453	0.107429	-0.849353	0.395685	0.500109
ENSG00000234743	95.8161	-0.142661	0.167971	-0.84932	0.395704	0.500109
ENSG00000053918	157.368	0.0802374	0.0944816	0.849239	0.395749	0.500131
ENSG00000234405	23.9893	0.23691	0.278991	0.849167	0.395788	0.500136
ENSG00000288349	17.461	-0.290085	0.341625	-0.849134	0.395807	0.500136
ENSG00000109971	13775	0.113414	0.133576	0.849062	0.395847	0.500152
ENSG00000289469	12.7801	0.230505	0.271569	0.848788	0.395999	0.50031
ENSG00000258667	8.74145	0.334798	0.394733	0.848163	0.396347	0.500716
ENSG00000084754	2659.91	-0.0465613	0.0549025	-0.848073	0.396397	0.500744
ENSG00000126461	2150.88	0.0864655	0.101977	0.847889	0.3965	0.500839
ENSG00000237441	422.369	-0.0906149	0.106884	-0.84779	0.396555	0.500868
ENSG00000163703	47.4593	-0.128063	0.151062	-0.84775	0.396577	0.500868
ENSG00000049246	147.054	0.0834977	0.0985617	0.847161	0.396905	0.501248
ENSG00000167840	148.991	0.0797284	0.0941567	0.846763	0.397127	0.501438
ENSG00000173838	8.50275	0.287102	0.339065	0.846747	0.397136	0.501438
ENSG00000197256	1054.55	0.0438932	0.0518376	0.846744	0.397138	0.501438
ENSG00000154710	18.0282	0.200993	0.237496	0.846303	0.397384	0.501713
ENSG00000185798	127.667	0.100334	0.118596	0.846017	0.397543	0.50188
ENSG00000259551	13.7713	0.326635	0.386228	0.845707	0.397716	0.502046
ENSG00000114354	2040.47	0.0688102	0.0813663	0.845684	0.397729	0.502046
ENSG00000160214	608.341	-0.107028	0.126578	-0.845549	0.397805	0.502106
ENSG00000279861	12.5991	0.250691	0.296588	0.845252	0.39797	0.502281
ENSG00000168734	306.439	-0.0709472	0.0839499	-0.845113	0.398048	0.502344
ENSG00000200090	13.5952	-0.253723	0.300376	-0.844684	0.398287	0.502612
ENSG00000204815	36.1705	-0.155356	0.183996	-0.844347	0.398476	0.502808
ENSG00000138069	1773.64	-0.0724893	0.0858565	-0.844307	0.398498	0.502808
ENSG00000137962	517.611	0.0883365	0.104654	0.844082	0.398624	0.502932
ENSG00000227533	9.71047	-0.281304	0.333449	-0.843618	0.398883	0.503225
ENSG00000158435	1077.04	0.0739658	0.0877221	0.843184	0.399126	0.503496
ENSG00000151092	410.356	-0.0541858	0.0642766	-0.843009	0.399223	0.503585
ENSG00000206561	27.6089	0.200394	0.237729	0.842948	0.399257	0.503593
ENSG00000161682	569.42	0.0963767	0.114365	0.842711	0.39939	0.503726
ENSG00000131242	503.476	0.0502414	0.0596249	0.842625	0.399438	0.503752
ENSG00000119729	1186.51	0.0828462	0.0983368	0.842474	0.399523	0.503824
ENSG00000121879	415.17	0.0913722	0.108479	0.842302	0.399619	0.503904
ENSG00000106244	2266.31	0.0753629	0.0894768	0.842262	0.399641	0.503904
ENSG00000106003	39.4298	0.153586	0.182379	0.842129	0.399716	0.503906
ENSG00000241472	45.9764	0.1509	0.179201	0.842073	0.399747	0.503906
ENSG00000135723	316.605	-0.0755879	0.0897647	-0.842067	0.399751	0.503906
ENSG00000170955	63.9523	-0.191526	0.227449	-0.842062	0.399753	0.503906
ENSG00000105879	482.886	0.0880278	0.104572	0.841793	0.399904	0.504054
ENSG00000088970	438.622	-0.0940665	0.11175	-0.841755	0.399925	0.504054
ENSG00000240914	126.489	0.110446	0.131311	0.841099	0.400292	0.504482
ENSG00000197728	4854.78	-0.074078	0.0881026	-0.840815	0.400451	0.504648
ENSG00000123066	1943.38	0.0727792	0.0866158	0.840253	0.400767	0.50501
ENSG00000182749	213.097	0.0805525	0.09588	0.840139	0.400831	0.505056
ENSG00000115364	1073.19	-0.0837914	0.0997437	-0.840068	0.40087	0.505071
ENSG00000139629	375.44	0.068724	0.0818657	0.839472	0.401205	0.505458
ENSG00000100889	453.915	-0.179303	0.21361	-0.839391	0.40125	0.50548
ENSG00000204381	111.943	-0.104256	0.124257	-0.839036	0.401449	0.50568
ENSG00000230124	1032.43	0.0542128	0.0646152	0.839009	0.401464	0.50568
ENSG00000169851	447.528	-0.0726525	0.0866378	-0.838577	0.401707	0.505951
ENSG00000213363	22.872	-0.18179	0.216799	-0.838521	0.401738	0.505956
ENSG00000114861	163.866	0.0928247	0.110738	0.838237	0.401898	0.506107
ENSG00000183379	6.13885	0.313664	0.374225	0.83817	0.401935	0.506107
ENSG00000039123	1639.38	-0.0532929	0.0635833	-0.838159	0.401941	0.506107
ENSG00000082516	696.289	-0.058014	0.0692241	-0.838061	0.401997	0.506142
ENSG00000225733	1520.84	0.0647389	0.0772707	0.837819	0.402132	0.506278
ENSG00000106400	676.165	0.0547296	0.0653406	0.837605	0.402253	0.506395
ENSG00000233381	57.6821	-0.131376	0.156867	-0.8375	0.402312	0.506434
ENSG00000237753	29.9407	-0.186275	0.222782	-0.836131	0.403081	0.507339
ENSG00000243181	19.4354	0.190595	0.227951	0.836124	0.403085	0.507339
ENSG00000164292	1196.73	0.102509	0.12267	0.835654	0.40335	0.507636
ENSG00000149557	471.835	-0.0937407	0.112214	-0.835375	0.403507	0.507792
ENSG00000068615	213.657	-0.0836837	0.10018	-0.835335	0.403529	0.507792
ENSG00000164037	8.47649	-0.295614	0.354156	-0.8347	0.403887	0.508208
ENSG00000140478	7.90845	-0.323882	0.388083	-0.834569	0.403961	0.508266
ENSG00000186567	81.9348	0.14323	0.171647	0.834447	0.404029	0.508317
ENSG00000267348	10.5982	-0.327562	0.392618	-0.834301	0.404111	0.508385
ENSG00000166747	1496.06	-0.0411071	0.0492811	-0.834136	0.404205	0.508468
ENSG00000204977	292.618	-0.0948973	0.113777	-0.834062	0.404246	0.508485
ENSG00000204172	487.869	-0.0843587	0.101153	-0.833974	0.404296	0.508513
ENSG00000087274	2489.43	-0.0421296	0.0505294	-0.833764	0.404414	0.508623
ENSG00000226711	105.338	0.126434	0.151651	0.83372	0.404439	0.508623
ENSG00000251056	10.5149	-0.276818	0.332116	-0.833497	0.404564	0.508746
ENSG00000171316	1174.07	0.0556667	0.0668031	0.833295	0.404679	0.508855
ENSG00000138363	1945.34	0.0623246	0.0748268	0.832919	0.404891	0.509086
ENSG00000270177	9.63807	0.435971	0.523496	0.832807	0.404954	0.509112
ENSG00000188313	387.829	0.0571093	0.0685764	0.832783	0.404967	0.509112
ENSG00000100519	1251.16	0.0741641	0.0892402	0.831061	0.405939	0.5103
ENSG00000266373	16.1982	0.243767	0.293427	0.830758	0.40611	0.51048
ENSG00000138771	589.067	-0.0481812	0.0580021	-0.83068	0.406155	0.5105
ENSG00000104765	1462.25	-0.0899093	0.10829	-0.830262	0.406391	0.510762
ENSG00000171940	657.884	0.0650197	0.0783173	0.830209	0.406421	0.510765
ENSG00000274386	30.6172	-0.154739	0.186402	-0.830136	0.406462	0.510782
ENSG00000224389	44.233	0.189691	0.228533	0.830038	0.406517	0.510816
ENSG00000226085	210.312	-0.104637	0.126145	-0.829499	0.406822	0.511164
ENSG00000124574	354.116	-0.0870627	0.104968	-0.829423	0.406865	0.511183
ENSG00000185627	1156.29	0.0696271	0.0839684	0.829206	0.406988	0.511302
ENSG00000219545	187.359	-0.136441	0.164597	-0.828943	0.407137	0.511454
