## Supplementary Data 1 for "Novel mechanism of inflammatory activation by Ebola virus matrix protein linked to the ebolavirus virulence" (part 6 of 6)

### Sheet: RESTV48hrvsMOCK48hr (continued)
ID	baseMean	log2FoldChange	lfcSE	stat	pvalue	padj
ENSG00000178573	185.096	0.0777459	0.0938002	0.828846	0.407192	0.511488
ENSG00000175147	16.9347	-0.23389	0.282224	-0.828737	0.407253	0.51153
ENSG00000233237	166.414	-0.0971025	0.117183	-0.82864	0.407308	0.511548
ENSG00000167703	106.985	-0.17904	0.216072	-0.828614	0.407323	0.511548
ENSG00000177875	31.2338	0.165078	0.199477	0.827554	0.407923	0.512266
ENSG00000141367	7048.76	-0.0513172	0.0620261	-0.827348	0.40804	0.512378
ENSG00000172915	287.936	0.092227	0.111493	0.827202	0.408123	0.512447
ENSG00000171865	506.324	0.0658728	0.0797444	0.826049	0.408776	0.513232
ENSG00000174332	23.9367	0.21523	0.260586	0.825945	0.408835	0.513271
ENSG00000183506	812.56	-0.079469	0.0962347	-0.825783	0.408927	0.513352
ENSG00000105193	10094.2	0.0663677	0.0803821	0.825652	0.409001	0.513409
ENSG00000126562	41.3697	-0.130176	0.157731	-0.825305	0.409199	0.513622
ENSG00000227615	287.348	-0.0796447	0.0965092	-0.825256	0.409226	0.513622
ENSG00000085840	720.665	-0.0662073	0.0802462	-0.825052	0.409342	0.513731
ENSG00000197442	198.287	0.0715136	0.0866844	0.824989	0.409378	0.513741
ENSG00000183474	922.052	-0.0603304	0.0731778	-0.824435	0.409692	0.514101
ENSG00000177565	798.998	-0.113991	0.138293	-0.824274	0.409784	0.514169
ENSG00000289901	2108.02	0.129605	0.157242	0.824241	0.409803	0.514169
ENSG00000197753	57.9978	0.176573	0.214242	0.824175	0.40984	0.51418
ENSG00000171132	194.011	0.0756616	0.091877	0.82351	0.410218	0.514602
ENSG00000109466	329.211	0.0726064	0.0881697	0.823485	0.410232	0.514602
ENSG00000226525	252.019	0.0699746	0.0849798	0.823426	0.410266	0.514608
ENSG00000130935	1473.29	-0.0746776	0.0907163	-0.823199	0.410395	0.514703
ENSG00000111961	598.909	0.064263	0.0780654	0.823195	0.410397	0.514703
ENSG00000175931	1545.77	-0.0548915	0.066698	-0.822986	0.410516	0.514817
ENSG00000103528	31.3324	0.175092	0.212952	0.822213	0.410956	0.515333
ENSG00000149480	3189.37	0.0611723	0.0744194	0.821994	0.41108	0.515454
ENSG00000109927	24.5981	-0.217371	0.264469	-0.821916	0.411125	0.515475
ENSG00000213315	95.8951	-0.127597	0.155271	-0.821768	0.411209	0.515545
ENSG00000164976	476.583	-0.0593326	0.0722188	-0.821567	0.411323	0.515653
ENSG00000279557	10.4741	0.271609	0.330781	0.821115	0.411581	0.51594
ENSG00000163625	1039.52	-0.0687961	0.0838071	-0.820886	0.411711	0.516068
ENSG00000213047	232.598	0.103615	0.126234	0.820817	0.411751	0.516082
ENSG00000276529	16.321	-0.276463	0.337103	-0.820113	0.412151	0.516547
ENSG00000243024	9.90469	-0.281409	0.343154	-0.820067	0.412178	0.516547
ENSG00000122515	931.148	-0.0569045	0.0694091	-0.819842	0.412306	0.516673
ENSG00000291067	100.224	-0.119383	0.145629	-0.819775	0.412345	0.516686
ENSG00000130024	1743.31	0.0736808	0.089909	0.819504	0.412499	0.516844
ENSG00000136002	405.925	0.0915883	0.111769	0.819441	0.412535	0.516853
ENSG00000147121	268.306	-0.0618621	0.0755182	-0.819168	0.41269	0.517013
ENSG00000243403	15.9055	-0.23404	0.285803	-0.818883	0.412853	0.517182
ENSG00000082153	3212.55	-0.0772599	0.0943799	-0.818606	0.413011	0.517344
ENSG00000233653	15.7636	-0.324362	0.39645	-0.818164	0.413263	0.517597
ENSG00000145088	41.7394	0.144654	0.176805	0.818154	0.41327	0.517597
ENSG00000289614	14.0982	0.217503	0.265907	0.817968	0.413375	0.517694
ENSG00000177200	736.709	-0.0680501	0.0832161	-0.817752	0.413499	0.517814
ENSG00000143867	58.6041	-0.125731	0.153881	-0.817066	0.413891	0.518269
ENSG00000151923	1791.24	0.0580867	0.0711313	0.816612	0.41415	0.518558
ENSG00000166508	7054.24	0.048881	0.0598622	0.81656	0.41418	0.51856
ENSG00000267443	6.06447	0.590003	0.722866	0.8162	0.414386	0.518782
ENSG00000174306	695.867	0.0680035	0.0833228	0.816145	0.414417	0.518786
ENSG00000260018	9.00969	0.318522	0.390456	0.815769	0.414632	0.51902
ENSG00000227632	33.7096	0.149708	0.183539	0.815677	0.414685	0.51905
ENSG00000142700	15.121	0.253765	0.31136	0.81502	0.415061	0.519485
ENSG00000266680	25.6348	-0.228803	0.280755	-0.814956	0.415098	0.519496
ENSG00000233426	126.923	0.104169	0.127832	0.814888	0.415136	0.519509
ENSG00000250073	11.8593	0.226931	0.278546	0.814698	0.415245	0.519609
ENSG00000070886	23.2416	-0.19824	0.243403	-0.81445	0.415387	0.519703
ENSG00000128604	9.46275	0.288978	0.35482	0.814434	0.415396	0.519703
ENSG00000170345	102.287	-0.235191	0.288784	-0.814419	0.415405	0.519703
ENSG00000156928	380.938	-0.0784801	0.0964341	-0.813821	0.415748	0.520085
ENSG00000136352	56.7649	-0.137285	0.168699	-0.813787	0.415767	0.520085
ENSG00000106305	356.433	0.119577	0.147089	0.81296	0.416241	0.520642
ENSG00000105677	837.934	0.0932312	0.114709	0.812762	0.416354	0.520749
ENSG00000177614	322.624	0.0656384	0.0807807	0.81255	0.416476	0.520865
ENSG00000139438	185.582	-0.205762	0.253248	-0.81249	0.41651	0.520872
ENSG00000104660	636.752	-0.0901425	0.110961	-0.812379	0.416574	0.520917
ENSG00000164615	1146.89	-0.0772534	0.0951145	-0.812214	0.416669	0.520999
ENSG00000067840	381.779	0.0658885	0.0811581	0.811854	0.416876	0.521223
ENSG00000091436	739.797	0.0526728	0.0649636	0.810805	0.417477	0.521939
ENSG00000231043	23.2314	-0.19583	0.241674	-0.810306	0.417765	0.522263
ENSG00000275325	74.9322	0.112556	0.138935	0.810135	0.417863	0.522337
ENSG00000176946	1098.75	0.0670445	0.0827605	0.810103	0.417881	0.522337
ENSG00000099904	686.215	-0.0776053	0.0958436	-0.809708	0.418108	0.522585
ENSG00000175344	346.4	-0.0688791	0.0850825	-0.809556	0.418195	0.522658
ENSG00000198515	13.2925	-0.222942	0.275468	-0.809322	0.41833	0.522788
ENSG00000059145	490.377	0.103712	0.128154	0.809277	0.418356	0.522788
ENSG00000278673	9.62589	-0.281227	0.347549	-0.809173	0.418416	0.522792
ENSG00000162244	14706.5	-0.0592133	0.0731777	-0.809172	0.418416	0.522792
ENSG00000101278	41.7613	0.162639	0.201021	0.809062	0.41848	0.522836
ENSG00000227799	14.7941	0.223692	0.276513	0.808975	0.418529	0.522862
ENSG00000037757	476.797	0.0646261	0.0799204	0.808631	0.418728	0.523074
ENSG00000176102	901.886	-0.0981384	0.121379	-0.808531	0.418785	0.523076
ENSG00000164258	528.264	0.092868	0.11486	0.808529	0.418786	0.523076
ENSG00000131848	67.4406	-0.176016	0.217756	-0.808319	0.418907	0.523191
ENSG00000180182	2449.24	-0.0401166	0.0496332	-0.808262	0.41894	0.523197
ENSG00000168275	292.019	-0.121126	0.149896	-0.808065	0.419053	0.523303
ENSG00000166128	230.944	0.124769	0.154466	0.807744	0.419238	0.523497
ENSG00000013288	371.18	0.0692188	0.0857252	0.80745	0.419407	0.523673
ENSG00000239917	9.59318	-0.289953	0.359145	-0.807345	0.419468	0.523713
ENSG00000111790	837.433	0.0852018	0.105545	0.807254	0.41952	0.523743
ENSG00000224086	59.951	-0.15104	0.187147	-0.807065	0.419629	0.523843
ENSG00000081842	7.71875	-0.257057	0.318627	-0.806763	0.419803	0.524024
ENSG00000288926	12.4495	0.22999	0.285106	0.806683	0.419849	0.524047
ENSG00000136802	927.842	0.067357	0.083539	0.806293	0.420074	0.524291
ENSG00000233806	20.3836	0.202889	0.25167	0.806171	0.420144	0.524343
ENSG00000243927	240.08	-0.0684097	0.0848695	-0.806057	0.42021	0.524389
ENSG00000267342	9.6225	0.269754	0.334701	0.805955	0.420269	0.524398
ENSG00000274825	10.0419	0.346104	0.429462	0.805901	0.4203	0.524398
ENSG00000115806	1535.07	0.0527099	0.0654053	0.805896	0.420303	0.524398
ENSG00000139865	18.9359	-0.207397	0.257431	-0.805642	0.420449	0.524545
ENSG00000008086	165.182	-0.0933775	0.115971	-0.805183	0.420714	0.524819
ENSG00000152104	1001.98	0.0586755	0.0728742	0.805162	0.420726	0.524819
ENSG00000181544	158.37	0.104011	0.129231	0.804845	0.420909	0.525012
ENSG00000132109	190.893	0.0830169	0.103183	0.804563	0.421072	0.525179
ENSG00000214753	654.528	-0.0529647	0.0658413	-0.80443	0.421149	0.525239
ENSG00000120802	3561.79	-0.0868533	0.108001	-0.804192	0.421286	0.525375
ENSG00000234797	1486.62	0.0677905	0.0843447	0.803732	0.421552	0.52567
ENSG00000236439	287.035	0.114409	0.142379	0.803551	0.421657	0.525765
ENSG00000197081	3847.05	0.0978053	0.121768	0.803212	0.421852	0.525973
ENSG00000011478	174.646	0.0829739	0.103313	0.803128	0.421901	0.525998
ENSG00000147454	938.864	0.0604931	0.0753407	0.802927	0.422017	0.526105
ENSG00000181355	8.44353	-0.275904	0.343643	-0.80288	0.422044	0.526105
ENSG00000005100	751.282	-0.0655694	0.0816871	-0.80269	0.422154	0.526191
ENSG00000152465	270.407	-0.075285	0.093795	-0.802654	0.422174	0.526191
ENSG00000101146	1328.33	0.0537096	0.0669186	0.802611	0.422199	0.526191
ENSG00000265055	9.86917	0.284247	0.354175	0.802562	0.422228	0.526191
ENSG00000119965	259.431	-0.0621319	0.077428	-0.802447	0.422295	0.526217
ENSG00000253506	17.9923	0.195971	0.244222	0.802426	0.422306	0.526217
ENSG00000205871	261.761	0.110564	0.137807	0.802311	0.422373	0.526265
ENSG00000168000	30.5134	-0.174075	0.217027	-0.802087	0.422503	0.52639
ENSG00000105419	618.923	-0.0928403	0.115765	-0.801975	0.422567	0.526435
ENSG00000088367	1547.96	0.0382682	0.0477204	0.801925	0.422596	0.526435
ENSG00000128699	610.764	0.0705518	0.0880084	0.801648	0.422757	0.526599
ENSG00000176971	28.6843	0.215603	0.269014	0.801456	0.422868	0.526702
ENSG00000132793	294.732	-0.0888431	0.110881	-0.801246	0.422989	0.526817
ENSG00000231203	9.61292	-0.289933	0.362458	-0.799908	0.423764	0.527707
ENSG00000290917	17.8305	0.194636	0.243335	0.79987	0.423786	0.527707
ENSG00000233622	17.5348	-0.198636	0.248337	-0.799863	0.42379	0.527707
ENSG00000258153	13.2536	-0.306889	0.383891	-0.799416	0.424049	0.527962
ENSG00000147804	303.534	-0.0854693	0.106915	-0.799411	0.424052	0.527962
ENSG00000242457	13.7321	-0.231786	0.290103	-0.798978	0.424303	0.528239
ENSG00000163605	981.752	-0.0911399	0.114146	-0.798453	0.424608	0.528582
ENSG00000196715	852.832	-0.0447973	0.0561117	-0.798358	0.424663	0.528614
ENSG00000291178	30.0171	-0.1831	0.229402	-0.79816	0.424778	0.528721
ENSG00000277369	15.9575	0.22426	0.281248	0.797373	0.425234	0.529254
ENSG00000032219	441.052	-0.0738285	0.0926046	-0.797245	0.425309	0.529311
ENSG00000143257	11.4075	0.224457	0.281613	0.797041	0.425427	0.529387
ENSG00000241468	969.331	-0.080074	0.100464	-0.79704	0.425428	0.529387
ENSG00000112039	365.745	-0.0841264	0.105575	-0.796838	0.425545	0.529497
ENSG00000184110	8975.59	0.0628193	0.0788469	0.796725	0.425611	0.529542
ENSG00000233111	13.984	-0.27733	0.348173	-0.796528	0.425725	0.529649
ENSG00000232346	264.615	0.0885547	0.111215	0.79625	0.425887	0.529813
ENSG00000120669	7.99672	0.317578	0.398978	0.795977	0.426046	0.529975
ENSG00000115993	336.89	-0.0854738	0.107427	-0.795645	0.426238	0.530152
ENSG00000105176	1553.14	-0.050987	0.0640903	-0.79555	0.426294	0.530152
ENSG00000175309	627.337	0.0773393	0.0972163	0.795538	0.426301	0.530152
ENSG00000103241	176.979	-0.0727867	0.0914941	-0.795534	0.426303	0.530152
ENSG00000258684	11.6668	0.265905	0.334544	0.794827	0.426714	0.530625
ENSG00000130413	255.077	-0.0790747	0.0994979	-0.794737	0.426766	0.530625
ENSG00000288638	38.5956	-0.148745	0.187164	-0.79473	0.42677	0.530625
ENSG00000256542	6.6825	-0.47838	0.602016	-0.794629	0.42683	0.530662
ENSG00000262580	42.7183	-0.198026	0.249249	-0.794489	0.426911	0.530701
ENSG00000289981	10.4177	-0.40542	0.510299	-0.794476	0.426919	0.530701
ENSG00000183421	227.287	-0.074176	0.093379	-0.794354	0.426989	0.530753
ENSG00000214535	43.6135	0.128573	0.161892	0.794187	0.427087	0.530833
ENSG00000225067	14.5288	-0.277751	0.349749	-0.794144	0.427111	0.530833
ENSG00000204176	109.88	0.0943519	0.118824	0.794045	0.427169	0.530849
ENSG00000219487	9.8728	-0.313409	0.394711	-0.794022	0.427183	0.530849
ENSG00000156171	610.526	0.110851	0.139624	0.793924	0.42724	0.530884
ENSG00000156860	1634.91	0.0684779	0.0862613	0.793843	0.427287	0.530907
ENSG00000174514	44.6881	-0.14855	0.187224	-0.793432	0.427526	0.531168
ENSG00000103066	187.228	0.0791902	0.0998663	0.792962	0.4278	0.531472
ENSG00000172336	606.351	-0.0705465	0.0889727	-0.7929	0.427836	0.531481
ENSG00000256897	11.771	-0.250268	0.315783	-0.79253	0.428051	0.531712
ENSG00000261189	69.0447	-0.135588	0.171093	-0.792481	0.42808	0.531712
ENSG00000232104	26.4806	0.17251	0.21774	0.792274	0.428201	0.531826
ENSG00000102226	3051.92	-0.0508577	0.0642014	-0.792158	0.428268	0.531874
ENSG00000153976	342.814	0.10696	0.135051	0.791997	0.428363	0.531955
ENSG00000286724	37.2125	-0.167776	0.211876	-0.791858	0.428443	0.532019
ENSG00000197037	455.449	-0.0945304	0.119396	-0.791737	0.428514	0.532056
ENSG00000286001	9.81033	0.382358	0.482954	0.791707	0.428531	0.532056
ENSG00000125652	291.767	-0.103769	0.131111	-0.791461	0.428675	0.532198
ENSG00000204305	40.1643	0.164792	0.208246	0.791331	0.428751	0.532223
ENSG00000142186	1894.06	0.0681869	0.0861677	0.791328	0.428753	0.532223
ENSG00000168356	9.3299	0.324043	0.410073	0.790208	0.429406	0.532991
ENSG00000258545	24.1655	0.158578	0.200689	0.790168	0.429429	0.532991
ENSG00000020129	641.245	-0.11276	0.142811	-0.789573	0.429777	0.533386
ENSG00000142765	234.544	-0.109887	0.139191	-0.789471	0.429837	0.533399
ENSG00000218582	31.0591	-0.189312	0.239801	-0.789456	0.429845	0.533399
ENSG00000114853	200.522	-0.0823276	0.104316	-0.789211	0.429989	0.53354
ENSG00000147036	20.1879	0.164789	0.208822	0.789135	0.430033	0.533549
ENSG00000213385	9.03709	0.261407	0.331273	0.789099	0.430054	0.533549
ENSG00000163444	1194.79	0.06158	0.078046	0.789022	0.430099	0.533569
ENSG00000272316	110.016	-0.147317	0.186783	-0.788705	0.430284	0.533762
ENSG00000170909	19.5143	-0.181546	0.230397	-0.787971	0.430714	0.534232
ENSG00000203667	18.7037	0.187003	0.237331	0.787941	0.430731	0.534232
ENSG00000198546	252.201	0.0789957	0.10026	0.787908	0.430751	0.534232
ENSG00000115020	764.473	-0.0472607	0.0600101	-0.787545	0.430963	0.53446
ENSG00000184887	507.367	-0.0585398	0.0743445	-0.787412	0.431041	0.534519
ENSG00000254373	24.1165	-0.20961	0.266353	-0.786964	0.431303	0.534809
ENSG00000214653	108.923	-0.108731	0.13818	-0.78688	0.431352	0.534833
ENSG00000167978	14937.9	0.0697316	0.0886367	0.786713	0.43145	0.534919
ENSG00000152117	712.661	-0.0676744	0.0860583	-0.786378	0.431646	0.535092
ENSG00000105963	105.03	0.0908184	0.11549	0.786375	0.431648	0.535092
ENSG00000118298	30.1535	-0.202389	0.25748	-0.786039	0.431845	0.535299
ENSG00000245522	35.5749	-0.158489	0.201763	-0.785521	0.432148	0.535639
ENSG00000236901	118.47	0.113431	0.144412	0.785467	0.43218	0.535642
ENSG00000180806	332.065	-0.0736253	0.0937474	-0.785359	0.432243	0.535649
ENSG00000215217	15.6639	-0.238537	0.30373	-0.785358	0.432244	0.535649
ENSG00000265590	16.125	-0.24273	0.309119	-0.785231	0.432318	0.535705
ENSG00000234160	49.9776	0.1242	0.158191	0.785124	0.432381	0.535747
ENSG00000136014	18.7128	0.192595	0.245454	0.784646	0.432661	0.536057
ENSG00000270903	11.0571	0.273737	0.348916	0.784536	0.432726	0.536101
ENSG00000010219	360.99	0.0717548	0.0914831	0.78435	0.432834	0.5362
ENSG00000116688	2410.37	0.0493947	0.063039	0.783558	0.4333	0.536739
ENSG00000149503	2362.99	-0.0560322	0.0715245	-0.783399	0.433393	0.536819
ENSG00000132932	203.043	-0.0831863	0.106202	-0.783281	0.433462	0.536868
ENSG00000204962	45.1421	-0.160091	0.204473	-0.782944	0.43366	0.537077
ENSG00000157107	407.767	-0.0826293	0.10556	-0.782775	0.433759	0.537131
ENSG00000143633	354.775	-0.0784151	0.100176	-0.78277	0.433762	0.537131
ENSG00000224536	15.1812	0.196182	0.25068	0.782599	0.433863	0.537208
ENSG00000163701	23.312	-0.15728	0.200981	-0.782565	0.433883	0.537208
ENSG00000092978	281.216	-0.0793972	0.101474	-0.782441	0.433955	0.537261
ENSG00000116525	106.649	-0.111143	0.142069	-0.782317	0.434028	0.537315
ENSG00000026025	2787.1	-0.0868124	0.110984	-0.782209	0.434092	0.537339
ENSG00000143740	932.84	0.0426373	0.0545145	0.782129	0.434139	0.537339
ENSG00000100060	9.01765	-0.292681	0.374221	-0.782107	0.434151	0.537339
ENSG00000254719	18.6307	-0.230226	0.294375	-0.782085	0.434165	0.537339
ENSG00000232040	175.747	0.0990036	0.126655	0.781677	0.434404	0.537599
ENSG00000248641	8.98116	0.250525	0.320728	0.781113	0.434736	0.537973
ENSG00000125534	2248	-0.0953191	0.122038	-0.781061	0.434767	0.537975
ENSG00000137876	1136.9	0.0971295	0.124387	0.780866	0.434881	0.538028
ENSG00000154655	74.1511	0.12602	0.161386	0.780862	0.434884	0.538028
ENSG00000248668	8.47498	-0.285606	0.365769	-0.780838	0.434898	0.538028
ENSG00000010810	1589.76	0.0488766	0.0626056	0.780707	0.434975	0.538087
ENSG00000291027	20.0565	-0.194387	0.249093	-0.780379	0.435168	0.538289
ENSG00000290705	11.9545	-0.242575	0.310871	-0.780306	0.435211	0.538306
ENSG00000229873	9.58178	-0.253024	0.324285	-0.780251	0.435243	0.53831
ENSG00000245275	31.1173	0.153141	0.196327	0.780033	0.435371	0.538432
ENSG00000076924	986.465	0.067696	0.0868212	0.779718	0.435557	0.538609
ENSG00000291142	33.2212	-0.167121	0.214353	-0.779654	0.435594	0.538609
ENSG00000163584	216.731	0.182816	0.234487	0.77964	0.435603	0.538609
ENSG00000120137	2430.83	0.0948912	0.121738	0.779468	0.435704	0.538698
ENSG00000185189	431.746	0.0689098	0.0884406	0.779165	0.435883	0.538883
ENSG00000204257	35.6278	0.144167	0.185083	0.778931	0.43602	0.539016
ENSG00000034533	127.55	0.0988514	0.126956	0.778629	0.436198	0.539172
ENSG00000132694	983.032	0.0615791	0.0790877	0.778618	0.436205	0.539172
ENSG00000280120	68.3055	-0.124573	0.160148	-0.777867	0.436648	0.539683
ENSG00000234545	524.255	-0.0613709	0.0789318	-0.777518	0.436853	0.5399
ENSG00000265778	19.8098	0.181186	0.233088	0.777328	0.436966	0.540003
ENSG00000253276	277.457	0.0751666	0.0967717	0.776742	0.437311	0.540394
ENSG00000104626	237.414	0.0761241	0.098013	0.776673	0.437352	0.540407
ENSG00000107372	1518.29	0.0732514	0.0943539	0.776347	0.437544	0.540609
ENSG00000157423	39.4998	-0.132015	0.170177	-0.77575	0.437897	0.541008
ENSG00000064547	82.1208	0.105231	0.1357	0.775462	0.438067	0.541181
ENSG00000141012	271.783	0.0905243	0.116863	0.774618	0.438565	0.541761
ENSG00000088002	14.694	-0.209062	0.270126	-0.773942	0.438965	0.542218
ENSG00000166866	11.197	0.295014	0.381352	0.773601	0.439167	0.54243
ENSG00000113384	1881.8	0.0536486	0.0693857	0.773194	0.439408	0.542692
ENSG00000105329	699.907	-0.105597	0.136644	-0.772786	0.439649	0.542953
ENSG00000136522	487.805	-0.0770674	0.099791	-0.772287	0.439944	0.543281
ENSG00000083093	244.376	-0.0731019	0.0946639	-0.772226	0.43998	0.543289
ENSG00000125848	43.3426	-0.159728	0.206874	-0.772099	0.440056	0.543326
ENSG00000254598	41.4323	0.125231	0.162201	0.772075	0.44007	0.543326
ENSG00000173698	224.575	0.113578	0.147136	0.771926	0.440158	0.543398
ENSG00000104218	444.228	-0.0530622	0.0687459	-0.77186	0.440197	0.54341
ENSG00000198933	481.381	0.0871366	0.112907	0.771753	0.440261	0.543452
ENSG00000130950	14.0096	0.210533	0.272858	0.771583	0.440361	0.54354
ENSG00000235100	10.6168	0.274935	0.356494	0.771218	0.440577	0.543743
ENSG00000136875	1172.35	-0.0516549	0.0669794	-0.771205	0.440585	0.543743
ENSG00000162972	155.592	0.0949516	0.12314	0.771086	0.440656	0.543793
ENSG00000122483	368.861	-0.102246	0.132636	-0.770878	0.440779	0.543909
ENSG00000173227	115.579	0.0976395	0.126714	0.770549	0.440974	0.544113
ENSG00000162227	315.086	0.081826	0.1062	0.770488	0.44101	0.544121
ENSG00000204438	306.305	-0.0776332	0.100819	-0.770025	0.441285	0.544423
ENSG00000270055	77.1131	-0.113125	0.146951	-0.769819	0.441407	0.544537
ENSG00000176124	166.957	0.072125	0.0937181	0.769595	0.44154	0.544664
ENSG00000264204	234.453	-0.0756529	0.0983668	-0.76909	0.44184	0.544998
ENSG00000108298	18305	-0.0517177	0.0672866	-0.768618	0.44212	0.545307
ENSG00000275160	11.9741	-0.227508	0.296059	-0.768454	0.442218	0.54539
ENSG00000134072	147.289	-0.0829807	0.108032	-0.768116	0.442418	0.545548
ENSG00000126254	1576.32	-0.095023	0.123712	-0.768097	0.44243	0.545548
ENSG00000266235	11.5014	-0.307767	0.400704	-0.768065	0.442448	0.545548
ENSG00000247828	346.724	0.0893011	0.116272	0.768037	0.442465	0.545548
ENSG00000137193	1417.71	0.144985	0.188799	0.767931	0.442528	0.545589
ENSG00000122970	420.209	-0.0658225	0.0857514	-0.767598	0.442726	0.545797
ENSG00000234801	23.1985	-0.185719	0.241987	-0.767475	0.442799	0.54585
ENSG00000272328	16.1267	-0.213705	0.278543	-0.767225	0.442948	0.545996
ENSG00000197372	237.677	-0.0902011	0.117582	-0.767136	0.443001	0.546025
ENSG00000185730	241.562	0.107466	0.140108	0.76702	0.44307	0.546052
ENSG00000163946	1764.51	-0.047152	0.061476	-0.766998	0.443083	0.546052
ENSG00000135423	18.8066	0.188219	0.245661	0.766175	0.443572	0.546609
ENSG00000065361	174.502	0.0851934	0.111202	0.766111	0.44361	0.546609
ENSG00000285205	14.3239	0.23601	0.308071	0.766089	0.443623	0.546609
ENSG00000163064	137.471	0.0868035	0.113387	0.765548	0.443945	0.546945
ENSG00000226701	8.76614	-0.275036	0.359276	-0.765529	0.443956	0.546945
ENSG00000103152	504.756	-0.083697	0.109339	-0.765479	0.443986	0.546945
ENSG00000178343	49.45	-0.112842	0.147465	-0.765212	0.444145	0.547105
ENSG00000109475	3948.9	0.0668219	0.0873801	0.764727	0.444434	0.547424
ENSG00000177054	699.69	0.0455955	0.0596501	0.764382	0.444639	0.547619
ENSG00000108219	909.044	-0.0423125	0.0553568	-0.76436	0.444653	0.547619
ENSG00000228766	13.6638	0.24308	0.318284	0.763719	0.445035	0.548052
ENSG00000051825	1138.27	0.0511328	0.0669581	0.763653	0.445074	0.548064
ENSG00000235065	20.4404	-0.178638	0.234041	-0.763277	0.445298	0.548303
ENSG00000122299	1438.12	0.0333659	0.0437252	0.763081	0.445415	0.54841
ENSG00000166359	23.7392	-0.171246	0.224437	-0.763004	0.445461	0.54843
ENSG00000153246	10.4599	-0.231884	0.304093	-0.762542	0.445736	0.548732
ENSG00000050344	251.369	-0.0673443	0.0883777	-0.762005	0.446057	0.54909
ENSG00000169955	46.6609	0.153367	0.201459	0.761281	0.44649	0.549586
ENSG00000129437	13.0818	-0.249968	0.328401	-0.761167	0.446557	0.549614
ENSG00000099821	1015.62	0.0856837	0.112573	0.761141	0.446573	0.549614
ENSG00000112701	1454.08	-0.048776	0.0640947	-0.760999	0.446658	0.549682
ENSG00000198774	21.058	-0.181136	0.238055	-0.760899	0.446717	0.549718
ENSG00000281468	18.3942	-0.18778	0.246884	-0.7606	0.446896	0.549901
ENSG00000279407	55.8116	-0.150528	0.197983	-0.760311	0.447069	0.550076
ENSG00000184857	168.107	-0.0725911	0.0954851	-0.760235	0.447114	0.550096
ENSG00000162869	254.349	-0.0615613	0.0810091	-0.759932	0.447295	0.550282
ENSG00000154099	11.6114	-0.320631	0.422158	-0.759504	0.447551	0.55056
ENSG00000236111	14.0426	-0.227067	0.299061	-0.759265	0.447694	0.550662
ENSG00000198498	312.578	0.0860797	0.113372	0.759265	0.447694	0.550662
ENSG00000196418	34.1852	0.153428	0.202153	0.758971	0.44787	0.550841
ENSG00000058673	11.2242	-0.274239	0.361702	-0.75819	0.448337	0.551371
ENSG00000177150	182.928	0.0897037	0.118319	0.75815	0.448361	0.551371
ENSG00000213442	1809.25	0.0531067	0.0700841	0.757756	0.448597	0.551607
ENSG00000087495	30.4859	-0.145114	0.191512	-0.757729	0.448613	0.551607
ENSG00000153790	178.793	0.0696792	0.0920917	0.756628	0.449272	0.55238
ENSG00000244687	52.098	0.153643	0.203124	0.7564	0.44941	0.552512
ENSG00000268119	80.9101	-0.084105	0.111252	-0.755985	0.449658	0.552781
ENSG00000025772	1414.61	-0.0556995	0.073686	-0.755903	0.449707	0.552803
ENSG00000120256	57.0504	0.139916	0.185119	0.755814	0.44976	0.552832
ENSG00000141013	327.082	-0.0538907	0.0713278	-0.755536	0.449927	0.552937
ENSG00000108344	4289.8	0.0753326	0.0997134	0.755491	0.449954	0.552937
ENSG00000158516	6.66496	-0.676395	0.895311	-0.755486	0.449957	0.552937
ENSG00000128731	1997.91	-0.070365	0.0931406	-0.75547	0.449967	0.552937
ENSG00000163472	58.4719	-0.129812	0.171858	-0.755343	0.450043	0.552982
ENSG00000184702	20.8873	0.189622	0.251052	0.755308	0.450064	0.552982
ENSG00000187486	164.562	-0.0896005	0.118661	-0.755095	0.450192	0.553103
ENSG00000225976	13.3569	0.216799	0.28729	0.754634	0.450468	0.553405
ENSG00000227034	9.94703	0.278731	0.369433	0.754483	0.450559	0.553459
ENSG00000221955	30.2376	0.233242	0.309156	0.754448	0.45058	0.553459
ENSG00000241484	35.7331	0.159747	0.21175	0.75441	0.450603	0.553459
ENSG00000246089	61.7543	0.123942	0.164327	0.754237	0.450707	0.553549
ENSG00000196968	240.624	0.0742429	0.09845	0.754118	0.450778	0.5536
ENSG00000269937	198.28	0.103018	0.13668	0.753713	0.451022	0.553862
ENSG00000186010	31.3557	0.134682	0.178966	0.752553	0.451719	0.554681
ENSG00000115866	1007.34	0.053973	0.0717446	0.752294	0.451874	0.554803
ENSG00000242208	9.51971	0.275955	0.366836	0.752255	0.451897	0.554803
ENSG00000213598	36.4648	-0.142439	0.189354	-0.752236	0.451909	0.554803
ENSG00000163541	1281.77	0.0483921	0.064336	0.752176	0.451945	0.55481
ENSG00000234498	86.3884	-0.104042	0.138393	-0.751786	0.452179	0.55506
ENSG00000100294	387.053	-0.0872953	0.116209	-0.751195	0.452535	0.55546
ENSG00000131724	1097.23	-0.0521927	0.0694939	-0.751039	0.452629	0.555482
ENSG00000287222	64.9414	-0.140155	0.186621	-0.751016	0.452643	0.555482
ENSG00000121775	216.385	-0.0682801	0.0909173	-0.751014	0.452644	0.555482
ENSG00000100321	662.774	0.0519061	0.0691488	0.750644	0.452867	0.555718
ENSG00000215421	244.899	0.0647888	0.0864103	0.749781	0.453387	0.556306
ENSG00000196376	180.965	-0.0824985	0.110035	-0.749748	0.453406	0.556306
ENSG00000263069	34.9507	-0.172657	0.230334	-0.749598	0.453497	0.55638
ENSG00000290682	30.7362	-0.155618	0.207616	-0.749547	0.453528	0.55638
ENSG00000180776	596.692	0.0843876	0.112615	0.749349	0.453647	0.556489
ENSG00000175611	110.737	0.12203	0.162975	0.748767	0.453998	0.556882
ENSG00000112812	215.136	-0.0830565	0.110946	-0.748622	0.454085	0.556952
ENSG00000243547	111.78	-0.10641	0.142164	-0.748503	0.454157	0.557002
ENSG00000151553	463.066	0.0902453	0.120646	0.748018	0.45445	0.557324
ENSG00000261335	9.38041	0.333807	0.446286	0.747967	0.45448	0.557324
ENSG00000125351	949.898	0.0655371	0.0876297	0.747887	0.454528	0.557346
ENSG00000279863	11.8653	-0.255463	0.341626	-0.747785	0.45459	0.557384
ENSG00000114054	694.976	0.057996	0.0775923	0.747445	0.454795	0.557598
ENSG00000149596	13.6592	-0.23952	0.320797	-0.746642	0.45528	0.558123
ENSG00000289138	13.2342	-0.210154	0.281468	-0.746636	0.455283	0.558123
ENSG00000248268	15.0472	0.181231	0.24289	0.746142	0.455581	0.558451
ENSG00000170325	331.595	-0.0882956	0.118346	-0.746079	0.45562	0.55846
ENSG00000054116	906.667	0.0520486	0.0697771	0.745927	0.455711	0.558535
ENSG00000117640	497.296	-0.0456335	0.0611816	-0.745869	0.455747	0.558541
ENSG00000058063	1416.68	0.0575021	0.077103	0.745782	0.455799	0.558568
ENSG00000197124	141.843	0.0893679	0.119879	0.745486	0.455978	0.55875
ENSG00000151131	305.069	0.0653636	0.0877137	0.745192	0.456155	0.55893
ENSG00000169925	2350.82	-0.0482081	0.064736	-0.744689	0.45646	0.559266
ENSG00000274584	23.0773	-0.178069	0.239136	-0.744632	0.456494	0.55927
ENSG00000260643	10.239	0.232536	0.312345	0.744483	0.456584	0.559338
ENSG00000291005	403.307	0.0660857	0.0887725	0.744439	0.456611	0.559338
ENSG00000183735	718.519	0.0690384	0.0927515	0.744338	0.456672	0.559376
ENSG00000258682	21.9768	0.180347	0.242331	0.744216	0.456746	0.559429
ENSG00000254560	72.4571	0.118945	0.159858	0.744071	0.456834	0.559499
ENSG00000214832	27.9681	0.153353	0.206235	0.743583	0.457129	0.559823
ENSG00000091656	472.639	-0.0794631	0.10689	-0.743408	0.457235	0.559915
ENSG00000180089	10.0807	0.247192	0.332683	0.743026	0.457466	0.560161
ENSG00000251661	24.3921	-0.178032	0.239658	-0.742858	0.457568	0.560225
ENSG00000147592	165.539	-0.177654	0.239156	-0.742838	0.45758	0.560225
ENSG00000187257	468.473	0.0803775	0.108218	0.74274	0.457639	0.560261
ENSG00000124243	307.644	0.0749442	0.100948	0.742401	0.457844	0.560452
ENSG00000188807	859.037	-0.0722101	0.0972683	-0.742381	0.457857	0.560452
ENSG00000164329	823.19	0.0629605	0.0848469	0.742048	0.458058	0.560662
ENSG00000234241	54.0483	-0.126415	0.170434	-0.741723	0.458255	0.560865
ENSG00000064607	2501.78	-0.0615362	0.0830245	-0.741181	0.458584	0.56123
ENSG00000074695	4964.03	-0.0950229	0.128255	-0.740893	0.458758	0.561406
ENSG00000203485	797.219	-0.0611342	0.0825558	-0.740519	0.458985	0.561646
ENSG00000160318	13.4272	0.215194	0.290672	0.740333	0.459098	0.561746
ENSG00000261949	58.2634	-0.135871	0.183596	-0.740057	0.459266	0.561914
ENSG00000166046	94.2023	-0.104128	0.14077	-0.739699	0.459483	0.562122
ENSG00000255200	22.1488	-0.20495	0.277081	-0.739676	0.459497	0.562122
ENSG00000079432	1492.74	-0.0718441	0.0971543	-0.739485	0.459613	0.562198
ENSG00000162482	14.4805	-0.253924	0.343386	-0.739472	0.45962	0.562198
ENSG00000231365	297.039	-0.0867201	0.117286	-0.739392	0.459669	0.56222
ENSG00000273044	6.66152	0.305025	0.412575	0.739321	0.459712	0.562235
ENSG00000259663	12.3969	-0.232149	0.314036	-0.739244	0.459759	0.562255
ENSG00000168491	49.6406	0.13974	0.189142	0.738812	0.460021	0.562475
ENSG00000196867	336.55	0.0626348	0.0847837	0.73876	0.460053	0.562475
ENSG00000171757	127.132	-0.082054	0.11107	-0.738757	0.460055	0.562475
ENSG00000224543	41.4442	0.138367	0.1873	0.738745	0.460062	0.562475
ENSG00000289483	54.6427	-0.116873	0.158242	-0.738576	0.460164	0.562563
ENSG00000100284	352.391	-0.0667017	0.090323	-0.738479	0.460223	0.562594
ENSG00000185298	685.114	0.0877132	0.118783	0.738434	0.460251	0.562594
ENSG00000164105	289.417	0.0877525	0.118919	0.737918	0.460564	0.562939
ENSG00000148826	19.0637	0.18297	0.248024	0.737713	0.460689	0.56304
ENSG00000229022	10.84	-0.288339	0.390893	-0.737642	0.460732	0.56304
ENSG00000213762	606.496	0.0624638	0.0846846	0.737605	0.460754	0.56304
ENSG00000132603	363.32	0.0963899	0.130684	0.73758	0.46077	0.56304
ENSG00000071243	311.061	-0.0630145	0.0854632	-0.737329	0.460922	0.563189
ENSG00000100813	3329.4	0.0286729	0.0389075	0.73695	0.461152	0.563433
ENSG00000267493	42.0055	-0.233238	0.316567	-0.736772	0.461261	0.563528
ENSG00000137843	25.5345	0.137979	0.187288	0.73672	0.461293	0.563529
ENSG00000172819	275.019	0.0603117	0.081891	0.736488	0.461434	0.563664
ENSG00000171204	482.291	0.097677	0.132703	0.736058	0.461695	0.563945
ENSG00000180884	113.877	-0.0867228	0.117892	-0.735612	0.461967	0.56424
ENSG00000138095	3844.46	-0.0449181	0.0611001	-0.735157	0.462244	0.56454
ENSG00000127578	15.0675	-0.23592	0.321085	-0.734759	0.462486	0.564798
ENSG00000008988	6792.48	0.0553155	0.0753159	0.734447	0.462677	0.564993
ENSG00000161642	1252.96	-0.0458439	0.0624358	-0.734256	0.462793	0.56505
ENSG00000273456	10.4146	-0.26015	0.354319	-0.734225	0.462811	0.56505
ENSG00000206262	21.0091	0.179031	0.243839	0.734218	0.462816	0.56505
ENSG00000128918	63.506	-0.131152	0.17865	-0.734129	0.46287	0.565079
ENSG00000172269	439.846	-0.0658422	0.0897224	-0.733844	0.463044	0.565253
ENSG00000231952	40.1913	-0.154387	0.210427	-0.733688	0.463139	0.565332
ENSG00000004455	3286.79	0.0430668	0.0587148	0.733491	0.463259	0.565441
ENSG00000196323	1106.52	-0.0644713	0.0879749	-0.732838	0.463658	0.56589
ENSG00000204427	17.3347	-0.201481	0.275004	-0.732647	0.463774	0.565972
ENSG00000167632	482.679	0.0674081	0.0920089	0.732626	0.463787	0.565972
ENSG00000268970	18.0601	0.239869	0.327492	0.732443	0.463898	0.56607
ENSG00000126583	17.8163	-0.173497	0.237162	-0.731554	0.464441	0.566695
ENSG00000090013	536.672	-0.0623601	0.0852684	-0.731339	0.464572	0.566817
ENSG00000151640	356.424	0.105922	0.144893	0.731037	0.464757	0.567005
ENSG00000214243	10.6202	0.213769	0.292558	0.730689	0.464969	0.567226
ENSG00000280202	41.3744	0.123618	0.169225	0.730492	0.46509	0.567335
ENSG00000102934	78.1164	-0.0938305	0.128481	-0.730309	0.465201	0.567434
ENSG00000166402	968.369	0.0560929	0.0768134	0.73025	0.465238	0.56744
ENSG00000110900	390.699	-0.115658	0.158438	-0.729988	0.465398	0.567597
ENSG00000141682	4120.71	0.111955	0.153387	0.729884	0.465461	0.567637
ENSG00000100926	88.2707	0.105276	0.144282	0.729654	0.465602	0.567745
ENSG00000271828	10.7004	-0.224224	0.307308	-0.729637	0.465612	0.567745
ENSG00000291234	20.8021	0.175898	0.241095	0.72958	0.465647	0.567751
ENSG00000253948	16.6622	0.194287	0.266437	0.729205	0.465876	0.567992
ENSG00000235559	25.1551	-0.20572	0.282161	-0.729089	0.465947	0.568041
ENSG00000223704	19.3442	-0.203204	0.278776	-0.728914	0.466054	0.568133
ENSG00000167046	7.78381	0.363852	0.499325	0.728688	0.466192	0.568264
ENSG00000135845	362.907	-0.0536477	0.0736366	-0.728546	0.46628	0.568332
ENSG00000148303	56851.8	-0.0555789	0.0763253	-0.728185	0.466501	0.568564
ENSG00000166847	1268.95	-0.0441391	0.0606398	-0.72789	0.466681	0.568746
ENSG00000236915	16.7584	-0.237188	0.325884	-0.72783	0.466718	0.568753
ENSG00000213390	609.007	-0.0958759	0.131822	-0.727314	0.467034	0.569077
ENSG00000272081	10.6421	0.231879	0.318824	0.727294	0.467046	0.569077
ENSG00000146802	247.451	-0.0819046	0.112662	-0.726992	0.467231	0.569265
ENSG00000255284	60.5975	0.122642	0.168808	0.726514	0.467524	0.569584
ENSG00000164114	548.727	-0.095791	0.131918	-0.726142	0.467752	0.569824
ENSG00000224975	25.1133	-0.198372	0.273243	-0.725992	0.467844	0.569879
ENSG00000214776	33.1715	-0.135564	0.186735	-0.725967	0.467859	0.569879
ENSG00000110888	710.275	0.0784818	0.108123	0.725855	0.467928	0.569925
ENSG00000103932	479.614	0.055604	0.076622	0.725693	0.468027	0.570007
ENSG00000110074	443.366	-0.0872339	0.120263	-0.72536	0.468231	0.570218
ENSG00000119185	1156.13	0.0550169	0.075868	0.725167	0.46835	0.570325
ENSG00000290397	23.902	-0.177437	0.244724	-0.725049	0.468422	0.570375
ENSG00000138587	64.0776	0.114129	0.157492	0.724666	0.468657	0.570588
ENSG00000159346	2088.37	-0.0291678	0.0402502	-0.724662	0.468659	0.570588
ENSG00000160813	166.611	-0.0904921	0.124905	-0.724488	0.468766	0.57068
ENSG00000181027	519.036	-0.101399	0.140031	-0.724121	0.468991	0.570907
ENSG00000261613	66.968	0.11535	0.159305	0.724083	0.469015	0.570907
ENSG00000102313	11.2325	0.278977	0.385371	0.723918	0.469116	0.570992
ENSG00000152944	565.838	0.0903581	0.124865	0.723647	0.469282	0.571157
ENSG00000106479	166.207	-0.0899272	0.124284	-0.723564	0.469333	0.57118
ENSG00000151967	24.6928	-0.157239	0.217361	-0.723399	0.469435	0.571265
ENSG00000290048	10.8627	0.216861	0.299801	0.72335	0.469465	0.571265
ENSG00000072818	42.6043	-0.128812	0.178204	-0.722834	0.469782	0.571613
ENSG00000100888	1905.25	0.0483581	0.066941	0.722399	0.470049	0.5719
ENSG00000268034	102.913	-0.110708	0.153341	-0.721971	0.470312	0.572164
ENSG00000106397	651.544	0.0564483	0.0781893	0.721945	0.470329	0.572164
ENSG00000147862	440.261	-0.0562947	0.0780161	-0.721578	0.470554	0.572372
ENSG00000017797	1223.53	-0.0428895	0.0594396	-0.721565	0.470562	0.572372
ENSG00000119139	28.5247	0.148069	0.205285	0.721284	0.470735	0.572513
ENSG00000256671	28.1552	0.155246	0.215238	0.721275	0.47074	0.572513
ENSG00000273356	11.6811	0.186115	0.2581	0.721095	0.470851	0.572609
ENSG00000253676	32.6459	0.145603	0.202032	0.720694	0.471098	0.572872
ENSG00000165125	59.7792	-0.15117	0.209781	-0.720611	0.471149	0.572896
ENSG00000181409	385.829	0.0726884	0.10088	0.720543	0.471191	0.572908
ENSG00000184014	1568.66	0.0618986	0.0859151	0.720463	0.47124	0.57293
ENSG00000001631	109.415	-0.0820845	0.113963	-0.720275	0.471356	0.573033
ENSG00000189079	1197.19	0.0419625	0.0582692	0.720148	0.471434	0.573056
ENSG00000289623	11.7165	0.257724	0.357879	0.720142	0.471437	0.573056
ENSG00000138138	1434.66	-0.0748439	0.103968	-0.719874	0.471603	0.573219
ENSG00000144152	18.4132	0.15464	0.214857	0.719738	0.471687	0.573283
ENSG00000161542	947.669	0.0530592	0.0737502	0.719445	0.471867	0.573374
ENSG00000128271	11.5771	0.252161	0.350552	0.719326	0.47194	0.573374
ENSG00000160200	887.896	0.0951481	0.132275	0.719323	0.471942	0.573374
ENSG00000167716	285.668	0.159864	0.222243	0.719318	0.471945	0.573374
ENSG00000137070	12.1414	-0.22639	0.314729	-0.719317	0.471946	0.573374
ENSG00000242660	74.0296	0.138816	0.192984	0.719311	0.471949	0.573374
ENSG00000257773	49.6034	0.137795	0.191582	0.719249	0.471988	0.573383
ENSG00000221994	39.1329	0.12333	0.171486	0.71918	0.47203	0.573396
ENSG00000288795	12.9143	0.210665	0.293039	0.718898	0.472204	0.573562
ENSG00000247796	64.8072	-0.14981	0.2084	-0.718856	0.47223	0.573562
ENSG00000120742	1630.3	-0.0786111	0.109379	-0.718702	0.472325	0.57364
ENSG00000224520	68.0415	-0.128601	0.17902	-0.718363	0.472534	0.573856
ENSG00000227001	17.577	-0.21962	0.305828	-0.718114	0.472687	0.574004
ENSG00000242571	21.1996	-0.176329	0.245575	-0.718026	0.472741	0.574031
ENSG00000234558	20.5999	-0.199274	0.277628	-0.717775	0.472896	0.574182
ENSG00000283128	7.89811	0.344708	0.48036	0.717603	0.473002	0.574218
ENSG00000214944	250.596	-0.0556584	0.0775632	-0.717588	0.473011	0.574218
ENSG00000231770	62.5789	0.137443	0.191539	0.717574	0.47302	0.574218
ENSG00000144339	10.6662	-0.324635	0.452537	-0.717367	0.473148	0.574335
ENSG00000116922	470.197	-0.0586737	0.0818208	-0.7171	0.473312	0.574497
ENSG00000107669	614.682	0.0576818	0.0804696	0.716815	0.473488	0.574672
ENSG00000240731	33.4901	0.144873	0.202128	0.71674	0.473535	0.574691
ENSG00000198276	613.465	0.0523915	0.0731316	0.7164	0.473744	0.574907
ENSG00000229152	67.5561	-0.211581	0.295381	-0.716299	0.473807	0.574936
ENSG00000160336	389.136	0.0579345	0.0808847	0.71626	0.473831	0.574936
ENSG00000275464	468.449	0.0814687	0.113759	0.716154	0.473896	0.574977
ENSG00000146674	46.1255	-0.134326	0.187682	-0.715709	0.474171	0.575263
ENSG00000118515	147.871	0.0973779	0.136065	0.715671	0.474195	0.575263
ENSG00000121905	7.69929	-0.252772	0.353275	-0.715509	0.474295	0.575346
ENSG00000283528	10.4919	0.226561	0.316767	0.71523	0.474467	0.575517
ENSG00000225573	110.005	-0.106825	0.149382	-0.715115	0.474538	0.575565
ENSG00000110200	126.676	-0.107847	0.150824	-0.715051	0.474577	0.575575
ENSG00000144589	230.778	-0.0678648	0.0949213	-0.714959	0.474635	0.575606
ENSG00000213609	208.471	-0.111789	0.156383	-0.714842	0.474707	0.575655
ENSG00000134574	1497.38	0.057394	0.0803095	0.71466	0.474819	0.57572
ENSG00000163870	513.388	-0.0613931	0.0859061	-0.714653	0.474823	0.57572
ENSG00000113569	3043.62	0.0348714	0.0488021	0.714547	0.474889	0.575762
ENSG00000178537	127.014	0.0939581	0.131519	0.71441	0.474974	0.575827
ENSG00000272037	10.1393	0.238731	0.334406	0.713896	0.475291	0.57616
ENSG00000067715	96.4203	-0.0976939	0.136865	-0.7138	0.475351	0.57616
ENSG00000143545	152.59	0.0720275	0.100911	0.71377	0.475369	0.57616
ENSG00000147459	449.901	-0.0827065	0.115874	-0.713761	0.475375	0.57616
ENSG00000070018	1612.01	0.0624629	0.0875221	0.713681	0.475424	0.576182
ENSG00000135338	165.817	0.0896612	0.125669	0.713469	0.475556	0.576303
ENSG00000111445	1214.78	-0.0356913	0.0500363	-0.713308	0.475655	0.576386
ENSG00000117984	951.184	0.0882754	0.123801	0.713045	0.475818	0.576545
ENSG00000248932	100.442	-0.0824556	0.115656	-0.712938	0.475884	0.576587
ENSG00000179532	165.704	0.110081	0.154645	0.711826	0.476573	0.577351
ENSG00000145248	47.5983	-0.124108	0.174354	-0.711818	0.476578	0.577351
ENSG00000282416	348.823	0.0769358	0.10814	0.711444	0.476809	0.577583
ENSG00000178718	94.6493	-0.122892	0.172746	-0.711406	0.476832	0.577583
ENSG00000279656	12.3724	-0.227045	0.319187	-0.711323	0.476884	0.577608
ENSG00000120693	350.927	0.0936832	0.131773	0.710943	0.477119	0.577826
ENSG00000172738	13.8689	-0.223003	0.313682	-0.710919	0.477135	0.577826
ENSG00000205758	323.372	-0.0688673	0.0968769	-0.710875	0.477162	0.577826
ENSG00000167065	79.4679	-0.0975635	0.137263	-0.710779	0.477221	0.577826
ENSG00000185418	517.748	-0.0539094	0.0758463	-0.710772	0.477225	0.577826
ENSG00000034510	5175.72	-0.0434443	0.0611267	-0.710726	0.477254	0.577826
ENSG00000011405	1562.17	0.0560908	0.0789457	0.710499	0.477395	0.577944
ENSG00000290374	31.8724	-0.197089	0.277408	-0.710468	0.477414	0.577944
ENSG00000071246	511.328	0.0580091	0.0816653	0.710327	0.477501	0.578011
ENSG00000218739	845.846	-0.0816972	0.115115	-0.709699	0.477891	0.578411
ENSG00000092445	735.173	-0.0522748	0.0736583	-0.709693	0.477895	0.578411
ENSG00000254536	15.1876	-0.2355	0.332033	-0.709267	0.478159	0.578681
ENSG00000290793	24.3317	-0.147102	0.207413	-0.709221	0.478187	0.578681
ENSG00000125691	10616.2	0.0535102	0.0754535	0.709181	0.478212	0.578681
ENSG00000106992	49.4052	-0.136709	0.19279	-0.709109	0.478257	0.578696
ENSG00000185245	31.4552	-0.144806	0.204234	-0.709021	0.478312	0.578725
ENSG00000153066	647.364	-0.0564127	0.079587	-0.708818	0.478437	0.5788
ENSG00000136877	618.659	-0.0649651	0.0916546	-0.708804	0.478446	0.5788
ENSG00000153814	209.991	0.0883982	0.124721	0.708767	0.478469	0.5788
ENSG00000236287	548.891	-0.05474	0.0773276	-0.707898	0.479009	0.579415
ENSG00000290556	17.5968	-0.207153	0.292725	-0.707673	0.479148	0.579545
ENSG00000216867	34.6987	0.143154	0.202488	0.706975	0.479582	0.580032
ENSG00000224914	213.708	-0.105163	0.148798	-0.70675	0.479722	0.580163
ENSG00000154447	325.738	-0.0588495	0.0833194	-0.706312	0.479994	0.580436
ENSG00000197345	608.458	-0.0592613	0.0839058	-0.706284	0.480011	0.580436
ENSG00000168246	678.334	-0.0513182	0.0726658	-0.706222	0.48005	0.580445
ENSG00000291054	48.0754	-0.123532	0.174955	-0.706078	0.48014	0.580515
ENSG00000167771	198.146	0.0605979	0.085836	0.705974	0.480204	0.580555
ENSG00000170037	684.16	0.0461859	0.0654531	0.705634	0.480416	0.580715
ENSG00000259341	6.11956	0.376444	0.533493	0.705621	0.480424	0.580715
ENSG00000165997	1209.05	-0.133142	0.188691	-0.705607	0.480432	0.580715
ENSG00000205838	16.1055	0.18103	0.256752	0.705079	0.480761	0.581047
ENSG00000131043	902.548	-0.0491227	0.0696712	-0.705064	0.48077	0.581047
ENSG00000118407	16.2865	0.195541	0.277421	0.704855	0.480901	0.581166
ENSG00000123607	620.903	-0.0521652	0.0740263	-0.704684	0.481007	0.581256
ENSG00000228630	90.9639	-0.101968	0.144772	-0.704336	0.481224	0.58148
ENSG00000084070	804.077	-0.0391252	0.0555596	-0.704202	0.481307	0.581542
ENSG00000143761	8931.91	0.0553003	0.0785427	0.70408	0.481383	0.581596
ENSG00000273213	11.0819	0.218565	0.310529	0.703848	0.481527	0.581732
ENSG00000179604	850.223	0.0398233	0.0566116	0.703447	0.481777	0.581995
ENSG00000234338	66.8046	0.138997	0.197646	0.703261	0.481893	0.582097
ENSG00000185163	362.801	0.0869875	0.12375	0.702932	0.482098	0.582306
ENSG00000243667	82.9131	-0.117336	0.166941	-0.702858	0.482144	0.582323
ENSG00000168566	833.65	-0.0672805	0.0957329	-0.702794	0.482184	0.582333
ENSG00000233013	9.62625	-0.27192	0.386988	-0.702656	0.48227	0.582399
ENSG00000205885	87.2722	-0.125714	0.178925	-0.702605	0.482302	0.582399
ENSG00000116199	1567.23	-0.0417689	0.0594571	-0.702504	0.482365	0.582436
ENSG00000226803	20.3703	-0.176017	0.250599	-0.702385	0.482439	0.582468
ENSG00000235453	19.6431	-0.175225	0.249481	-0.70236	0.482455	0.582468
ENSG00000136942	9605.29	-0.0655036	0.0932764	-0.702253	0.482521	0.58251
ENSG00000167487	226.517	0.0777197	0.110716	0.701972	0.482696	0.582683
ENSG00000168546	138.11	0.111969	0.159573	0.701678	0.48288	0.582866
ENSG00000067533	373.192	0.0929511	0.132483	0.701608	0.482924	0.582881
ENSG00000284465	18.1496	0.281615	0.401532	0.701352	0.483083	0.583035
ENSG00000181315	958.175	-0.0456844	0.0651496	-0.701223	0.483164	0.583093
ENSG00000148290	424.945	0.0696592	0.0993627	0.70106	0.483265	0.583178
ENSG00000213593	1223.39	0.0658974	0.0940235	0.700861	0.48339	0.583289
ENSG00000137944	502.219	0.0695386	0.099268	0.700513	0.483607	0.583513
ENSG00000184481	524.509	-0.0582005	0.0831208	-0.700192	0.483807	0.583717
ENSG00000086589	1249.45	0.0628544	0.0898041	0.699906	0.483986	0.583824
ENSG00000232387	13.8678	0.199606	0.285193	0.699898	0.483991	0.583824
ENSG00000241506	252.974	-0.0798781	0.114128	-0.699897	0.483992	0.583824
ENSG00000180509	8.27371	-0.267943	0.382944	-0.699692	0.484119	0.583939
ENSG00000144182	48.7297	0.124358	0.177816	0.699366	0.484323	0.584147
ENSG00000235105	15.5959	-0.191416	0.273912	-0.698823	0.484662	0.584493
ENSG00000061936	1175.23	0.0492768	0.0705159	0.698804	0.484674	0.584493
ENSG00000273080	21.2354	0.209678	0.300141	0.6986	0.484802	0.584608
ENSG00000279794	14.0967	0.214725	0.307754	0.697716	0.485355	0.585234
ENSG00000204406	267.622	-0.0661041	0.0947538	-0.697641	0.485402	0.585234
ENSG00000270673	14.3301	-0.212522	0.30464	-0.697617	0.485416	0.585234
ENSG00000105835	1545.21	-0.0999251	0.143343	-0.697104	0.485738	0.585583
ENSG00000132535	467.705	0.141482	0.203048	0.696788	0.485936	0.585783
ENSG00000188760	118.753	0.119977	0.172255	0.696504	0.486113	0.585958
ENSG00000187109	7884.17	-0.0542687	0.0779718	-0.696004	0.486426	0.586283
ENSG00000174945	13.6537	0.213599	0.306908	0.695972	0.486447	0.586283
ENSG00000285219	28.7307	-0.185029	0.265887	-0.695895	0.486495	0.586302
ENSG00000198836	1670.95	0.0580468	0.0834482	0.695602	0.486678	0.586485
ENSG00000198046	504.39	0.0684441	0.0984148	0.695466	0.486763	0.586549
ENSG00000240857	322.835	0.0622358	0.0895002	0.695371	0.486823	0.586574
ENSG00000235408	10.4993	-0.216493	0.311352	-0.695331	0.486848	0.586574
ENSG00000085117	120.089	-0.0869084	0.125091	-0.69476	0.487206	0.586966
ENSG00000276600	11.9817	-0.227621	0.327694	-0.694613	0.487298	0.587038
ENSG00000267698	12.975	0.210076	0.302538	0.694378	0.487445	0.587177
ENSG00000100092	134.208	0.0744613	0.107253	0.694255	0.487522	0.587227
ENSG00000169727	2744.12	0.0705111	0.10157	0.69421	0.48755	0.587227
ENSG00000099840	23.6753	0.165567	0.23881	0.6933	0.488121	0.587876
ENSG00000274553	15.6165	-0.25815	0.372379	-0.693246	0.488155	0.587878
ENSG00000273899	42.822	-0.132612	0.191404	-0.692837	0.488412	0.588149
ENSG00000005238	107.395	-0.0770395	0.111224	-0.692651	0.488528	0.588237
ENSG00000287091	9.89317	0.234529	0.338612	0.692618	0.488549	0.588237
ENSG00000118600	244.666	-0.0798568	0.115333	-0.692399	0.488686	0.588363
ENSG00000177459	195.796	0.0615296	0.0888797	0.69228	0.488762	0.588415
ENSG00000132507	5888.68	-0.0956056	0.138144	-0.69207	0.488894	0.588521
ENSG00000231439	105.205	0.0813986	0.117622	0.692038	0.488914	0.588521
ENSG00000162852	118.602	0.0765124	0.110606	0.691759	0.489089	0.588687
ENSG00000230897	73.3589	-0.0910299	0.131603	-0.691701	0.489125	0.588687
ENSG00000154237	337.292	-0.0569809	0.0823824	-0.691664	0.489148	0.588687
ENSG00000178093	33.9178	0.125025	0.180783	0.691574	0.489205	0.588716
ENSG00000172331	280.287	0.066998	0.0968914	0.691476	0.489267	0.588752
ENSG00000172215	6.77682	0.326563	0.472311	0.691416	0.489304	0.588759
ENSG00000184900	413.425	-0.0807987	0.116869	-0.691362	0.489338	0.588761
ENSG00000116704	452.467	0.0613472	0.0887587	0.691168	0.48946	0.588869
ENSG00000171488	434.088	-0.0742894	0.107494	-0.691105	0.489499	0.588878
ENSG00000270605	72.7367	-0.135045	0.195432	-0.691005	0.489562	0.588915
ENSG00000165819	649.441	-0.0449704	0.0651214	-0.690562	0.489841	0.589211
ENSG00000067560	2743.66	-0.0650677	0.0942389	-0.690454	0.489908	0.589254
ENSG00000123136	1235.96	0.0697495	0.101032	0.690372	0.48996	0.589278
ENSG00000124126	302.909	-0.0655636	0.0950474	-0.689799	0.49032	0.589672
ENSG00000218226	57.6104	0.111346	0.161438	0.689716	0.490373	0.589696
ENSG00000226471	20.8221	0.17189	0.249282	0.689542	0.490482	0.589789
ENSG00000169139	1238.52	-0.0925909	0.134295	-0.689461	0.490534	0.589794
ENSG00000181381	10.0287	0.25611	0.371498	0.689398	0.490573	0.589794
ENSG00000145147	3977.46	0.0572114	0.0829925	0.689356	0.490599	0.589794
ENSG00000262539	10.9788	-0.215014	0.311917	-0.68933	0.490615	0.589794
ENSG00000288234	9.32433	-0.264046	0.383179	-0.689093	0.490765	0.589935
ENSG00000234287	100.549	0.142877	0.207396	0.68891	0.49088	0.590005
ENSG00000289513	9.95226	-0.219743	0.318977	-0.688898	0.490887	0.590005
ENSG00000139832	34.5948	0.133985	0.19463	0.688409	0.491195	0.590311
ENSG00000008300	98.2643	-0.110929	0.161142	-0.688391	0.491207	0.590311
ENSG00000251595	13.2908	-0.24506	0.356198	-0.687988	0.49146	0.590578
ENSG00000138162	509.175	0.0673078	0.0979264	0.687331	0.491874	0.591036
ENSG00000114656	63.8238	-0.0955959	0.139104	-0.687228	0.491939	0.591076
ENSG00000152672	35.9479	0.145102	0.211298	0.686718	0.49226	0.591414
ENSG00000230291	115.757	0.100137	0.145828	0.686678	0.492286	0.591414
ENSG00000262185	15.7289	0.178756	0.260395	0.68648	0.49241	0.591525
ENSG00000168264	1699.25	0.0719402	0.104859	0.686064	0.492672	0.591801
ENSG00000144401	204.971	0.0556622	0.0811703	0.685746	0.492873	0.592004
ENSG00000265479	40.296	0.115541	0.168521	0.685619	0.492953	0.592061
ENSG00000279058	79.3621	-0.109403	0.159594	-0.685507	0.493024	0.592089
ENSG00000168078	1332.22	-0.0593249	0.0865451	-0.68548	0.493041	0.592089
ENSG00000240509	49.3172	-0.115238	0.168128	-0.685419	0.493079	0.592095
ENSG00000101746	14.4224	0.202399	0.295326	0.685342	0.493128	0.592095
ENSG00000197070	708.351	-0.0547006	0.0798178	-0.685318	0.493143	0.592095
ENSG00000090581	354.973	-0.0548693	0.0800805	-0.685176	0.493233	0.592164
ENSG00000268230	17.7769	0.165231	0.241214	0.684995	0.493347	0.592262
ENSG00000290738	21.5569	0.173184	0.252872	0.684867	0.493428	0.592317
ENSG00000013563	289.285	0.0636422	0.0929388	0.684776	0.493486	0.592317
ENSG00000065911	1816.64	0.126873	0.185278	0.684769	0.49349	0.592317
ENSG00000125962	160.487	-0.0755492	0.110371	-0.684502	0.493658	0.59248
ENSG00000279347	18.0174	-0.184732	0.269901	-0.684441	0.493696	0.592487
ENSG00000167232	677.273	0.0702437	0.102662	0.68422	0.493836	0.592616
ENSG00000101489	9.69306	0.205423	0.300591	0.683397	0.494356	0.593191
ENSG00000230793	20.8713	-0.160889	0.235438	-0.683359	0.49438	0.593191
ENSG00000277459	17.6655	0.208712	0.305495	0.683195	0.494484	0.593277
ENSG00000248265	9.57843	-0.248163	0.363413	-0.682868	0.49469	0.593486
ENSG00000136861	1481.19	-0.0530822	0.0777453	-0.682771	0.494751	0.59352
ENSG00000112118	4954.89	-0.0243123	0.0356155	-0.682632	0.49484	0.593587
ENSG00000004779	788.998	-0.0656523	0.096189	-0.682534	0.494901	0.593622
ENSG00000179523	89.8144	-0.0783967	0.114933	-0.68211	0.495169	0.593905
ENSG00000136878	594.71	-0.0534766	0.0784223	-0.681906	0.495298	0.594021
ENSG00000179933	385.637	0.0575495	0.0844324	0.681605	0.495489	0.594211
ENSG00000128383	19.2911	0.179684	0.263661	0.681497	0.495557	0.594253
ENSG00000169718	2080.66	-0.0629403	0.092363	-0.681444	0.49559	0.594254
ENSG00000266976	10.4235	0.208634	0.306317	0.681103	0.495806	0.594475
ENSG00000160013	7.84606	-0.242656	0.356756	-0.680172	0.496396	0.595142
ENSG00000257702	78.7008	-0.10877	0.160046	-0.679617	0.496747	0.595525
ENSG00000116489	2301.95	-0.0597537	0.087981	-0.679167	0.497032	0.595827
ENSG00000120963	666.463	0.0493206	0.0726336	0.679033	0.497117	0.595852
ENSG00000128285	8.18923	0.266156	0.391965	0.679031	0.497118	0.595852
ENSG00000142507	1506.33	-0.0758933	0.111817	-0.67873	0.497309	0.596042
ENSG00000085871	299.272	0.0528581	0.0778945	0.678586	0.4974	0.596095
ENSG00000186472	390.689	0.0816643	0.120357	0.678516	0.497445	0.596095
ENSG00000196814	680.352	-0.0613061	0.0903545	-0.678507	0.497451	0.596095
ENSG00000116473	792.429	0.0820341	0.12093	0.67836	0.497543	0.596167
ENSG00000130827	851.442	-0.0773477	0.114046	-0.678216	0.497635	0.596238
ENSG00000163840	344.62	-0.0564682	0.083306	-0.677841	0.497872	0.596483
ENSG00000184465	400.94	-0.0843302	0.12449	-0.677406	0.498148	0.596775
ENSG00000182768	438.627	-0.100669	0.148621	-0.677353	0.498182	0.596776
ENSG00000197756	10604.5	0.0485697	0.0717492	0.676937	0.498446	0.597049
ENSG00000259612	40.1381	-0.132577	0.195862	-0.676892	0.498475	0.597049
ENSG00000208772	7.73496	0.243979	0.360483	0.676811	0.498526	0.597071
ENSG00000138035	654.456	0.0701749	0.103879	0.675548	0.499328	0.597992
ENSG00000186184	1892.18	0.0574844	0.0851678	0.674955	0.499705	0.598391
ENSG00000108511	178.942	-0.0969547	0.143659	-0.674893	0.499744	0.598391
ENSG00000115183	804.105	-0.035801	0.0530487	-0.674869	0.499759	0.598391
ENSG00000119737	28.5751	0.192473	0.285271	0.674703	0.499864	0.598478
ENSG00000236565	69.8181	-0.0972813	0.144204	-0.674607	0.499925	0.598512
ENSG00000169299	759.911	-0.0372112	0.0551651	-0.674542	0.499967	0.598523
ENSG00000137338	258.193	0.0520124	0.0771329	0.674322	0.500107	0.598651
ENSG00000121989	127.201	-0.0805343	0.119452	-0.674199	0.500185	0.598666
ENSG00000275449	13.0717	0.194919	0.289112	0.674199	0.500185	0.598666
ENSG00000166510	50.7956	-0.10591	0.157157	-0.673909	0.500369	0.598848
ENSG00000176401	73.4164	0.0986121	0.146361	0.673758	0.500465	0.598886
ENSG00000186919	8.10634	-0.404635	0.600566	-0.673756	0.500467	0.598886
ENSG00000170917	58.1948	0.10527	0.156286	0.673574	0.500582	0.598985
ENSG00000276855	10.158	0.218809	0.324884	0.673499	0.50063	0.599002
ENSG00000071462	609.87	0.0685889	0.101856	0.673391	0.500699	0.599002
ENSG00000224411	155.872	0.104997	0.155933	0.673348	0.500726	0.599002
ENSG00000110675	51.0332	0.104584	0.155329	0.673308	0.500752	0.599002
ENSG00000026036	27.0404	0.147641	0.219281	0.673296	0.500759	0.599002
ENSG00000231249	12.8494	0.187566	0.278665	0.673086	0.500893	0.599122
ENSG00000100906	623.943	0.0617135	0.0916966	0.673018	0.500936	0.599135
ENSG00000135945	667.984	0.0488229	0.0725937	0.67255	0.501234	0.599452
ENSG00000127125	385.206	0.0471333	0.0700912	0.672457	0.501293	0.599484
ENSG00000186017	208.838	-0.0723734	0.107666	-0.672204	0.501454	0.599606
ENSG00000229018	21.5575	0.168456	0.250607	0.672193	0.501461	0.599606
ENSG00000058799	303.731	0.0722632	0.107536	0.671991	0.501589	0.599696
ENSG00000073905	80.4131	-0.115468	0.171834	-0.671972	0.501601	0.599696
ENSG00000123352	940.018	-0.0486729	0.0724448	-0.671862	0.501672	0.599741
ENSG00000264462	182.217	0.415319	0.618322	0.671688	0.501783	0.599834
ENSG00000090060	3013.12	0.0582099	0.0866845	0.671514	0.501893	0.599927
ENSG00000198089	397.721	-0.0639466	0.0952739	-0.671186	0.502102	0.600138
ENSG00000137154	19116.2	0.0405963	0.0605646	0.670297	0.502669	0.600776
ENSG00000272669	14.8446	-0.224715	0.335324	-0.670142	0.502767	0.600854
ENSG00000059769	239.764	0.0676187	0.100935	0.669923	0.502907	0.600982
ENSG00000161920	151.614	-0.0805995	0.120374	-0.669578	0.503127	0.601206
ENSG00000146373	393.555	-0.119083	0.177951	-0.669194	0.503372	0.601459
ENSG00000290445	27.8428	-0.138721	0.207357	-0.668998	0.503497	0.60157
ENSG00000170684	127.523	0.0938586	0.14031	0.668939	0.503534	0.601575
ENSG00000267272	10.4921	-0.213463	0.319224	-0.668693	0.503691	0.601723
ENSG00000100304	1867.14	0.0570366	0.0853097	0.668583	0.503762	0.601736
ENSG00000150627	97.7793	0.0836926	0.125185	0.668549	0.503783	0.601736
ENSG00000230756	16.6458	0.165149	0.247035	0.668522	0.503801	0.601736
ENSG00000238116	11.0628	-0.221474	0.331345	-0.668408	0.503873	0.601783
ENSG00000156050	59.3421	0.11194	0.167545	0.66812	0.504057	0.601964
ENSG00000156973	389.549	-0.0571084	0.0854847	-0.668053	0.504099	0.601976
ENSG00000198918	11257.3	0.0570072	0.0853579	0.667861	0.504222	0.602083
ENSG00000100346	14.5407	0.171483	0.256866	0.667598	0.50439	0.602244
ENSG00000197937	295.357	-0.0949486	0.142241	-0.667518	0.504441	0.602266
ENSG00000189159	1563.08	0.0568772	0.0852309	0.66733	0.504561	0.60237
ENSG00000118804	15.2086	0.166668	0.24982	0.667152	0.504675	0.602467
ENSG00000139146	1867.4	0.064164	0.0962037	0.66696	0.504798	0.602574
ENSG00000213005	11.084	-0.231366	0.34714	-0.666493	0.505096	0.602854
ENSG00000165724	1783.76	-0.0489174	0.0733997	-0.666453	0.505121	0.602854
ENSG00000166839	38.5063	0.117015	0.175583	0.666438	0.505131	0.602854
ENSG00000166130	809.739	0.0613334	0.0920441	0.666348	0.505189	0.602883
ENSG00000235493	19.6292	-0.157678	0.236712	-0.666119	0.505335	0.603018
ENSG00000023608	130.874	-0.0838544	0.126245	-0.664222	0.506549	0.604427
ENSG00000250320	14.2598	-0.196692	0.29634	-0.66374	0.506857	0.604756
ENSG00000278987	21.1267	-0.173469	0.261545	-0.663245	0.507174	0.605058
ENSG00000178082	59.6307	0.103352	0.155829	0.663241	0.507176	0.605058
ENSG00000233994	20.9841	-0.165509	0.249665	-0.662922	0.50738	0.605262
ENSG00000279159	100.743	0.14632	0.220737	0.662871	0.507413	0.605262
ENSG00000228887	40.0809	0.137588	0.207658	0.662569	0.507606	0.605383
ENSG00000105793	261.428	0.0748305	0.112941	0.662561	0.507612	0.605383
ENSG00000198691	8.19889	0.236821	0.357435	0.662558	0.507614	0.605383
ENSG00000103194	1407.17	0.0375175	0.0566382	0.662406	0.507711	0.60546
ENSG00000127952	391.465	0.065816	0.0993831	0.662245	0.507814	0.605522
ENSG00000264070	16.5222	0.157741	0.2382	0.662221	0.507829	0.605522
ENSG00000235043	172.38	0.0820544	0.124009	0.661679	0.508177	0.605855
ENSG00000129194	8.53716	0.332822	0.503017	0.661652	0.508194	0.605855
ENSG00000170417	55.1045	0.0992209	0.149964	0.661631	0.508208	0.605855
ENSG00000172794	21.3179	-0.199234	0.301151	-0.661574	0.508244	0.605859
ENSG00000170265	1099.27	0.0584176	0.0883272	0.661378	0.50837	0.605969
ENSG00000244371	11.6943	-0.206571	0.312436	-0.661162	0.508508	0.606095
ENSG00000147874	1082.35	0.0390795	0.0591476	0.660712	0.508797	0.606397
ENSG00000286532	47.5867	0.120011	0.181652	0.660664	0.508828	0.606397
ENSG00000258741	13.0029	-0.207012	0.31337	-0.660601	0.508868	0.606405
ENSG00000149201	10.1289	0.210431	0.318678	0.660324	0.509046	0.606577
ENSG00000144134	253.88	-0.0620703	0.0940899	-0.659691	0.509452	0.607022
ENSG00000197971	348.408	0.0523539	0.0794027	0.659346	0.509673	0.607246
ENSG00000185946	252.317	-0.0509295	0.0772553	-0.659237	0.509744	0.607291
ENSG00000234636	12.8672	0.208057	0.315843	0.658733	0.510067	0.607636
ENSG00000170011	9.90679	-0.223745	0.339728	-0.6586	0.510153	0.607699
ENSG00000053501	257.172	0.0616523	0.0936481	0.65834	0.51032	0.607859
ENSG00000023445	159.133	-0.112775	0.171373	-0.658064	0.510497	0.60803
ENSG00000291175	270.646	0.113015	0.171807	0.657803	0.510665	0.60819
ENSG00000154814	170.141	0.0641066	0.0974686	0.657715	0.510721	0.608218
ENSG00000139718	700.102	-0.091822	0.139816	-0.656736	0.511351	0.608928
ENSG00000274565	9.33279	-0.218887	0.333445	-0.65644	0.511541	0.609115
ENSG00000138443	1390.1	0.0601146	0.0915974	0.656292	0.511636	0.609189
ENSG00000280670	64.1437	0.103108	0.157131	0.656196	0.511698	0.609223
ENSG00000249992	121.653	0.113276	0.17264	0.65614	0.511734	0.609226
ENSG00000023572	217.421	0.0777536	0.118565	0.655787	0.511961	0.609421
ENSG00000118197	339.726	0.0602344	0.0918556	0.65575	0.511985	0.609421
ENSG00000228412	22.0988	-0.173243	0.264199	-0.655731	0.511997	0.609421
ENSG00000003249	907.813	0.0519788	0.0793501	0.655057	0.512431	0.609897
ENSG00000156689	79.4786	0.0927958	0.141725	0.654758	0.512624	0.610087
ENSG00000076984	1135.45	0.0688394	0.105161	0.654609	0.51272	0.610162
ENSG00000102871	78.4803	-0.108933	0.166435	-0.654509	0.512784	0.610198
ENSG00000228929	76.9785	0.0981894	0.15008	0.654248	0.512952	0.610359
ENSG00000135862	5623.55	-0.0344137	0.0526488	-0.653646	0.51334	0.610781
ENSG00000155099	129.454	0.107409	0.164426	0.65324	0.513602	0.611053
ENSG00000277437	180.073	0.368902	0.564855	0.653091	0.513697	0.611127
ENSG00000213753	451.226	0.0393056	0.0602453	0.652426	0.514126	0.611597
ENSG00000124532	798.379	-0.0453888	0.06958	-0.652326	0.514191	0.611634
ENSG00000291266	14.4058	0.224698	0.344511	0.652224	0.514257	0.611673
ENSG00000128228	279.376	-0.0966198	0.1482	-0.651956	0.51443	0.611839
ENSG00000138606	125.616	0.0758632	0.116434	0.651555	0.514688	0.612107
ENSG00000229536	11.3454	-0.219715	0.337298	-0.651397	0.51479	0.612156
ENSG00000159593	1298.41	0.0473083	0.0726276	0.651382	0.5148	0.612156
ENSG00000100393	1855.19	-0.0706028	0.108397	-0.651335	0.51483	0.612156
ENSG00000108950	30.4585	-0.145054	0.222749	-0.651202	0.514916	0.612215
ENSG00000133874	593.3	0.0645556	0.0991479	0.651104	0.514979	0.612215
ENSG00000109689	454.653	0.0510917	0.0784695	0.651103	0.51498	0.612215
ENSG00000009780	175.449	0.0633327	0.097395	0.650266	0.51552	0.612818
ENSG00000160145	144.857	0.0854413	0.131433	0.650076	0.515643	0.612925
ENSG00000087095	235.54	0.0607022	0.0933872	0.650006	0.515689	0.612938
ENSG00000143845	298.897	-0.0703427	0.10833	-0.649336	0.516121	0.613413
ENSG00000126821	323.148	-0.102871	0.158535	-0.648883	0.516414	0.613721
ENSG00000151690	230.937	-0.0528234	0.0814451	-0.648577	0.516612	0.613917
ENSG00000179111	19.9752	-0.149094	0.229899	-0.648519	0.516649	0.613921
ENSG00000107859	23.053	-0.132456	0.204334	-0.648229	0.516837	0.614104
ENSG00000182179	9.08194	-0.225562	0.348089	-0.648002	0.516984	0.614239
ENSG00000135211	136.733	0.0680582	0.10504	0.64793	0.51703	0.614254
ENSG00000151239	1310.83	0.109877	0.169672	0.647584	0.517254	0.61448
ENSG00000258559	14.8062	0.160837	0.248392	0.647513	0.5173	0.614495
ENSG00000226855	26.4048	-0.157264	0.24306	-0.647016	0.517622	0.614837
ENSG00000158773	529.635	0.0445922	0.0689303	0.646917	0.517685	0.614873
ENSG00000114378	11.7386	0.224284	0.346825	0.646678	0.51784	0.615017
ENSG00000123989	708.948	-0.068577	0.106069	-0.646532	0.517935	0.61509
ENSG00000101940	764.27	-0.0403314	0.0623903	-0.646437	0.517996	0.615123
ENSG00000198231	2767.58	-0.0295854	0.0457724	-0.646359	0.518047	0.615143
ENSG00000105245	395.911	0.0572931	0.0886553	0.646246	0.51812	0.61519
ENSG00000172201	1657.43	-0.0924105	0.14302	-0.646135	0.518192	0.615198
ENSG00000163596	206.296	-0.0607396	0.0940051	-0.646131	0.518194	0.615198
ENSG00000107560	569.453	-0.074355	0.115123	-0.645872	0.518362	0.615358
ENSG00000198673	12.8352	0.197569	0.306029	0.645588	0.518546	0.615536
ENSG00000128917	18.1101	-0.213687	0.33103	-0.645521	0.51859	0.615548
ENSG00000227372	832.031	-0.0457428	0.0708719	-0.64543	0.518649	0.615578
ENSG00000121089	118.511	0.0880457	0.136446	0.64528	0.518746	0.615654
ENSG00000290958	8.44466	-0.268219	0.415884	-0.644937	0.518968	0.615878
ENSG00000083454	61.8121	-0.0946371	0.146759	-0.644848	0.519026	0.615906
ENSG00000248445	18.8865	-0.158869	0.246414	-0.644727	0.519104	0.615959
ENSG00000164713	911.717	0.0761033	0.118103	0.64438	0.519329	0.616186
ENSG00000112246	216.368	0.0832143	0.129162	0.644265	0.519404	0.616235
ENSG00000204764	238.558	-0.0562543	0.0873469	-0.644033	0.519554	0.616371
ENSG00000107518	213.47	-0.0936228	0.145381	-0.643985	0.519585	0.616371
ENSG00000131238	1909.83	0.0516266	0.0802488	0.643332	0.520009	0.616833
ENSG00000102743	489.974	-0.0435621	0.0677219	-0.64325	0.520062	0.616856
ENSG00000134627	20.5367	-0.152257	0.236915	-0.642663	0.520443	0.617268
ENSG00000152527	418.734	-0.102491	0.159624	-0.642077	0.520823	0.617679
ENSG00000168904	267.526	0.0651375	0.101528	0.641569	0.521153	0.61803
ENSG00000272636	151.679	0.0959037	0.149642	0.640886	0.521597	0.618478
ENSG00000226856	13.2899	-0.233345	0.364106	-0.640871	0.521607	0.618478
ENSG00000100890	86.0446	-0.0884824	0.138074	-0.640832	0.521632	0.618478
ENSG00000169564	250.121	0.138453	0.216144	0.640558	0.52181	0.618649
ENSG00000176723	12.4754	-0.197516	0.30842	-0.640414	0.521903	0.618692
ENSG00000124587	417.76	-0.0493844	0.0771178	-0.640377	0.521928	0.618692
ENSG00000051382	440.12	0.0416867	0.0651002	0.640347	0.521947	0.618692
ENSG00000150873	14.222	-0.211375	0.330262	-0.640022	0.522158	0.618862
ENSG00000164068	529.177	0.0548038	0.0856279	0.640022	0.522158	0.618862
ENSG00000244086	24.4433	0.130242	0.203539	0.639885	0.522248	0.618928
ENSG00000242114	63.4045	-0.114063	0.178327	-0.639627	0.522415	0.619086
ENSG00000289975	11.309	-0.268183	0.419486	-0.639314	0.522619	0.619263
ENSG00000083290	239.417	0.062442	0.0976734	0.639294	0.522632	0.619263
ENSG00000089048	516.17	0.0595527	0.0931656	0.639213	0.522684	0.619285
ENSG00000161860	22.9402	-0.147878	0.231458	-0.638896	0.52289	0.619489
ENSG00000023516	886.525	0.0485591	0.0760169	0.638793	0.522958	0.619529
ENSG00000077380	1536.68	0.0427807	0.0670431	0.638107	0.523404	0.620017
ENSG00000224812	8.56256	-0.220516	0.345758	-0.637776	0.523619	0.620232
ENSG00000172354	2740.99	-0.055224	0.0866445	-0.637363	0.523888	0.620474
ENSG00000263786	9.3491	-0.240714	0.377675	-0.637359	0.523891	0.620474
ENSG00000143340	10.4413	-0.195927	0.307538	-0.63708	0.524073	0.620649
ENSG00000241945	672.178	0.0686848	0.107839	0.636918	0.524178	0.620734
ENSG00000225093	14.1494	-0.167088	0.262507	-0.636507	0.524446	0.62101
ENSG00000007392	1223.72	-0.0429925	0.0676022	-0.635963	0.5248	0.621376
ENSG00000188322	338.097	0.0748932	0.117771	0.635923	0.524827	0.621376
ENSG00000241464	9.06859	0.241627	0.380038	0.635798	0.524908	0.621376
ENSG00000269958	96.1557	0.0790552	0.12435	0.635748	0.524941	0.621376
ENSG00000105011	1747.36	-0.0634124	0.0997524	-0.635698	0.524973	0.621376
ENSG00000242169	11.767	-0.202614	0.318741	-0.635671	0.524991	0.621376
ENSG00000139737	501.361	-0.0483794	0.0761078	-0.63567	0.524992	0.621376
ENSG00000148187	848.57	-0.0351708	0.0553368	-0.635577	0.525052	0.621407
ENSG00000269044	24.8213	0.128578	0.20235	0.635421	0.525154	0.621487
ENSG00000274933	103.59	-0.109954	0.173059	-0.635359	0.525194	0.621495
ENSG00000231808	25.717	-0.153621	0.241879	-0.635116	0.525353	0.621643
ENSG00000128394	181.413	-0.0605476	0.095347	-0.635023	0.525413	0.621673
ENSG00000141741	425.402	0.0709935	0.111806	0.634972	0.525447	0.621673
ENSG00000170500	1986.22	-0.0484709	0.0763744	-0.634649	0.525658	0.621881
ENSG00000230202	1525.49	-0.0506219	0.0797699	-0.634599	0.52569	0.621881
ENSG00000131375	695.357	0.063424	0.0999574	0.63451	0.525748	0.621909
ENSG00000266777	21.4002	-0.145785	0.22991	-0.634094	0.526019	0.62219
ENSG00000241553	443.249	-0.0772623	0.121976	-0.63342	0.526459	0.62267
ENSG00000235501	170.527	-0.061861	0.0976745	-0.633338	0.526513	0.622693
ENSG00000087008	154.133	-0.0711606	0.112385	-0.633187	0.526611	0.622731
ENSG00000266066	29.2944	0.136289	0.215243	0.633186	0.526612	0.622731
ENSG00000183111	152.515	0.0672614	0.106264	0.632964	0.526757	0.622862
ENSG00000143727	2206.42	-0.0461593	0.072947	-0.632779	0.526878	0.622932
ENSG00000166925	686.321	0.052445	0.0828818	0.632769	0.526885	0.622932
ENSG00000135541	480.072	0.0672364	0.106275	0.632665	0.526953	0.622972
ENSG00000204428	12.0339	-0.301464	0.476764	-0.632311	0.527183	0.623205
ENSG00000245526	27.5526	0.139952	0.221427	0.632046	0.527357	0.62337
ENSG00000067900	1261.09	0.0492925	0.0780016	0.631942	0.527425	0.62341
ENSG00000024048	907.246	0.0363136	0.0574844	0.631712	0.527575	0.623547
ENSG00000273142	74.5439	-0.130378	0.206432	-0.631578	0.527663	0.623571
ENSG00000183283	2653.96	-0.0389042	0.0615985	-0.631577	0.527663	0.623571
ENSG00000286584	8.48455	-0.227647	0.360644	-0.631223	0.527895	0.623805
ENSG00000215256	218.912	-0.0668909	0.105987	-0.631126	0.527958	0.623839
ENSG00000131931	146.67	0.107951	0.17114	0.630773	0.528189	0.624072
ENSG00000143570	15.5845	0.226477	0.359138	0.630613	0.528294	0.624155
ENSG00000185386	316.173	0.0523038	0.0829573	0.630491	0.528374	0.624209
ENSG00000166557	1084.35	0.0447446	0.0710009	0.630197	0.528566	0.624396
ENSG00000212237	11.2046	-0.162259	0.257564	-0.629975	0.528711	0.624527
ENSG00000167523	205.256	-0.0741253	0.11768	-0.629891	0.528766	0.624528
ENSG00000186854	99.0111	-0.0804123	0.127666	-0.629863	0.528784	0.624528
ENSG00000181045	349.687	0.0436148	0.0692549	0.629771	0.528844	0.624528
ENSG00000083635	151.854	0.0802061	0.127359	0.629765	0.528848	0.624528
ENSG00000159055	416.603	-0.0670823	0.106554	-0.629559	0.528983	0.624647
ENSG00000110987	1056.43	-0.0313692	0.0498355	-0.629456	0.529051	0.624674
ENSG00000272221	29.561	0.129467	0.205693	0.629421	0.529074	0.624674
ENSG00000123810	40.3851	0.112329	0.178494	0.629314	0.529143	0.624695
ENSG00000162174	302.968	0.0554767	0.0881577	0.629289	0.52916	0.624695
ENSG00000269352	24.9787	-0.159521	0.253515	-0.629236	0.529195	0.624696
ENSG00000109738	164.109	-0.0755776	0.120129	-0.629138	0.529258	0.624731
ENSG00000169964	52.5325	-0.0964675	0.153391	-0.6289	0.529414	0.624875
ENSG00000118412	1115.76	0.0475031	0.0755548	0.628724	0.52953	0.624971
ENSG00000272320	19.4309	0.178917	0.284758	0.628312	0.529799	0.625249
ENSG00000287064	156.195	0.185383	0.295188	0.628017	0.529993	0.625426
ENSG00000112029	1040.68	0.0505434	0.0804874	0.627967	0.530026	0.625426
ENSG00000152669	89.1624	-0.0909331	0.144815	-0.627927	0.530052	0.625426
ENSG00000282393	55.3464	-0.0889494	0.141709	-0.627689	0.530207	0.625532
ENSG00000189227	114.297	0.0901779	0.143667	0.627685	0.530211	0.625532
ENSG00000183814	462.483	-0.0542811	0.0865017	-0.627516	0.530321	0.625623
ENSG00000185324	308.954	0.0587559	0.0936626	0.627315	0.530453	0.625738
ENSG00000217648	13.9764	-0.220929	0.352238	-0.627214	0.530519	0.625775
ENSG00000230712	13.8182	0.181477	0.289422	0.627035	0.530636	0.625873
ENSG00000282851	25.5081	0.13275	0.21178	0.62683	0.530771	0.625992
ENSG00000179010	5178.78	-0.0349772	0.0558207	-0.626599	0.530922	0.62613
ENSG00000267890	10.2575	-0.198393	0.316797	-0.626247	0.531153	0.626362
ENSG00000186026	48.7011	0.0944332	0.150837	0.626061	0.531275	0.626466
ENSG00000291299	41.4732	0.144684	0.231482	0.625032	0.53195	0.627219
ENSG00000059122	1456.41	-0.061562	0.0985019	-0.624983	0.531982	0.627219
ENSG00000189337	481.817	0.05032	0.0805396	0.624785	0.532112	0.627332
ENSG00000130224	695.354	-0.0646865	0.103577	-0.624528	0.532281	0.62749
ENSG00000126243	259.752	0.0739911	0.11854	0.624185	0.532506	0.627715
ENSG00000203288	9.63237	0.225746	0.361705	0.624117	0.532551	0.627728
ENSG00000277534	33.8091	0.145859	0.233726	0.624058	0.53259	0.627733
ENSG00000149179	482.627	-0.0426461	0.0683441	-0.623991	0.532634	0.627745
ENSG00000052795	471.503	-0.0414921	0.0665241	-0.623715	0.532815	0.627918
ENSG00000224051	497.987	0.0741476	0.119011	0.623029	0.533265	0.628408
ENSG00000100522	466.884	-0.0691058	0.110993	-0.622613	0.533539	0.62869
ENSG00000233254	26.4141	-0.128369	0.206291	-0.622272	0.533763	0.628914
ENSG00000232385	88.3645	0.0949875	0.152707	0.622025	0.533926	0.629044
ENSG00000290931	331.975	-0.102157	0.164249	-0.621965	0.533965	0.629044
ENSG00000105988	22.0957	-0.185414	0.298119	-0.621947	0.533977	0.629044
ENSG00000249641	31.8745	-0.21103	0.339811	-0.621022	0.534585	0.629656
ENSG00000115966	595.313	-0.0580443	0.0934685	-0.621004	0.534597	0.629656
ENSG00000064999	997.16	-0.0398285	0.064136	-0.621001	0.534599	0.629656
ENSG00000104980	959.815	0.0611735	0.09854	0.620799	0.534732	0.629772
ENSG00000290385	452.849	0.101566	0.163757	0.620223	0.535111	0.63016
ENSG00000167363	397.914	0.0474721	0.0765469	0.620171	0.535145	0.63016
ENSG00000257337	81.1815	0.085905	0.13853	0.620117	0.535181	0.63016
ENSG00000168539	8.22706	-0.340341	0.548859	-0.620089	0.535199	0.63016
ENSG00000116266	764.187	0.0592788	0.0956878	0.619502	0.535586	0.630575
ENSG00000125971	15.7631	-0.183462	0.296215	-0.619356	0.535682	0.630628
ENSG00000225200	145.178	-0.079242	0.127948	-0.619328	0.5357	0.630628
ENSG00000213963	62.7467	0.0848434	0.137056	0.619044	0.535887	0.630808
ENSG00000257950	10.304	0.231016	0.37352	0.618485	0.536256	0.631201
ENSG00000286067	30.0356	0.162626	0.263007	0.618334	0.536355	0.631278
ENSG00000198734	8.77588	0.224782	0.363642	0.618142	0.536481	0.631366
ENSG00000160401	19.8293	-0.21151	0.342185	-0.618116	0.536499	0.631366
ENSG00000225674	34.5613	0.111433	0.180306	0.618021	0.536562	0.631399
ENSG00000282978	58.3745	0.097732	0.158166	0.617908	0.536636	0.631446
ENSG00000150773	31.9613	0.156336	0.253212	0.617411	0.536963	0.631788
ENSG00000189077	223.5	-0.0537856	0.0871217	-0.617362	0.536996	0.631788
ENSG00000060491	1657.47	-0.0512289	0.0830276	-0.61701	0.537228	0.632021
ENSG00000286004	16.1129	0.177003	0.287085	0.616551	0.537531	0.632336
ENSG00000230021	87.0662	-0.113136	0.183677	-0.615953	0.537925	0.63276
ENSG00000065618	213.414	0.169999	0.276017	0.615901	0.53796	0.63276
ENSG00000215086	36.4276	0.119609	0.194306	0.615572	0.538177	0.632974
ENSG00000255642	43.187	-0.0959123	0.155887	-0.61527	0.538377	0.633169
ENSG00000271780	20.7932	0.151356	0.246026	0.615202	0.538421	0.633181
ENSG00000089041	9.68913	-0.199027	0.323599	-0.615044	0.538526	0.633263
ENSG00000240616	33.825	-0.110752	0.180389	-0.613964	0.539239	0.634061
ENSG00000235254	35.9959	-0.120625	0.196559	-0.613684	0.539424	0.634238
ENSG00000171566	1028.59	0.0461406	0.0752274	0.613349	0.539646	0.634457
ENSG00000235486	15.5625	-0.182285	0.297363	-0.613004	0.539874	0.634661
ENSG00000291068	301.881	-0.0903573	0.147406	-0.612983	0.539888	0.634661
ENSG00000124657	10.7347	-0.285544	0.466116	-0.612604	0.540138	0.634915
ENSG00000235084	29.441	0.137935	0.225286	0.612268	0.540361	0.635135
ENSG00000167526	29071.6	-0.0495402	0.0809582	-0.611923	0.540588	0.635362
ENSG00000095596	10.315	-0.210922	0.344835	-0.611662	0.540761	0.635525
ENSG00000185338	35.71	-0.136968	0.223984	-0.611507	0.540864	0.635604
ENSG00000153767	158.596	0.0859285	0.140578	0.611249	0.541035	0.635764
ENSG00000188647	1047.69	-0.118021	0.193513	-0.609886	0.541937	0.636766
ENSG00000232460	22.3259	0.136967	0.224589	0.609857	0.541956	0.636766
ENSG00000155096	1662.76	-0.0414021	0.0679215	-0.609558	0.542154	0.636957
ENSG00000164611	1570.77	-0.0656175	0.107659	-0.609494	0.542197	0.636967
ENSG00000165105	640.432	0.0531821	0.087286	0.609285	0.542335	0.637088
ENSG00000182791	18.6836	-0.257317	0.422483	-0.609058	0.542486	0.637185
ENSG00000099940	621.182	-0.0405211	0.0665309	-0.609057	0.542487	0.637185
ENSG00000187187	152.913	0.0703998	0.115627	0.608851	0.542623	0.637304
ENSG00000267107	38.4382	0.114158	0.18754	0.608713	0.542715	0.63737
ENSG00000125970	4080.85	-0.0390487	0.0642071	-0.608168	0.543076	0.637754
ENSG00000166133	128.61	0.0860881	0.141623	0.60787	0.543274	0.637946
ENSG00000172264	49.9729	0.109175	0.17964	0.607743	0.543358	0.63797
ENSG00000290683	25.5906	0.125876	0.207123	0.607734	0.543364	0.63797
ENSG00000166710	2066.75	-0.0630389	0.103746	-0.607628	0.543434	0.638011
ENSG00000151917	48.1839	-0.130292	0.214463	-0.607527	0.543501	0.638049
ENSG00000260095	16.7625	-0.147615	0.243037	-0.607377	0.543601	0.638125
ENSG00000272430	18.6517	-0.15772	0.259735	-0.607235	0.543695	0.638195
ENSG00000288187	20.5552	-0.240771	0.396616	-0.607064	0.543809	0.638262
ENSG00000156500	140.747	-0.0619271	0.10202	-0.607008	0.543846	0.638262
ENSG00000160062	135.131	0.0723542	0.119201	0.606991	0.543857	0.638262
ENSG00000166377	363.129	0.0525419	0.0865708	0.606924	0.543901	0.638273
ENSG00000136144	474.615	0.0435097	0.071742	0.606475	0.544199	0.638582
ENSG00000259562	12.1244	-0.203049	0.334876	-0.606342	0.544288	0.638645
ENSG00000174444	27104.7	-0.0317293	0.0523412	-0.606201	0.544381	0.638714
ENSG00000118976	15.656	0.152796	0.252126	0.606031	0.544494	0.638805
ENSG00000165156	708.952	-0.0522991	0.0863068	-0.605968	0.544536	0.638814
ENSG00000160957	1303.34	0.04494	0.074172	0.605889	0.544589	0.638834
ENSG00000128000	348.224	-0.0941396	0.15545	-0.605594	0.544785	0.639023
ENSG00000179950	2392.65	0.0482129	0.0796827	0.605062	0.545138	0.639397
ENSG00000136807	568.036	0.0473831	0.0783334	0.604889	0.545252	0.639477
ENSG00000230837	25.2917	-0.15297	0.25293	-0.604794	0.545316	0.639477
ENSG00000141551	2454.85	-0.036208	0.0598747	-0.60473	0.545359	0.639477
ENSG00000197358	49.2284	-0.121152	0.200348	-0.604707	0.545374	0.639477
ENSG00000138303	543.749	0.0353405	0.0584435	0.604696	0.545381	0.639477
ENSG00000140993	52.8188	-0.102093	0.168888	-0.604499	0.545512	0.63959
ENSG00000187736	95.8158	-0.0751846	0.124406	-0.604349	0.545612	0.639666
ENSG00000143751	804.783	-0.0521202	0.0862825	-0.604065	0.545801	0.639821
ENSG00000109445	543.532	-0.0600754	0.099462	-0.604004	0.545841	0.639821
ENSG00000290746	92.9384	-0.0704082	0.116571	-0.603992	0.545849	0.639821
ENSG00000165916	3295.66	0.0593121	0.0982684	0.603573	0.546128	0.640107
ENSG00000143294	1438.81	0.0475433	0.0788624	0.602863	0.5466	0.640619
ENSG00000259692	42.6838	-0.109724	0.182168	-0.602322	0.54696	0.641
ENSG00000275708	228.548	0.357418	0.593664	0.602055	0.547138	0.641168
ENSG00000101353	34.3532	-0.116806	0.19405	-0.601935	0.547217	0.64122
ENSG00000248971	10.9474	0.187434	0.311751	0.601229	0.547688	0.641707
ENSG00000278318	359.049	0.0629191	0.104656	0.601201	0.547706	0.641707
ENSG00000116962	4853.45	0.0546912	0.0909775	0.601151	0.547739	0.641707
ENSG00000063177	14730.2	0.0420669	0.0699871	0.601066	0.547796	0.641707
ENSG00000168495	935.615	0.0561421	0.0934071	0.601048	0.547808	0.641707
ENSG00000258057	22.199	0.156674	0.260693	0.600992	0.547846	0.64171
ENSG00000242265	47.5042	-0.143424	0.238736	-0.600764	0.547997	0.641847
ENSG00000134248	561.682	0.056054	0.0933643	0.60038	0.548253	0.642105
ENSG00000184277	648.976	-0.037794	0.0629703	-0.600187	0.548381	0.642214
ENSG00000229835	16.143	0.174399	0.290696	0.599936	0.548549	0.642369
ENSG00000206147	49.5821	-0.12699	0.211716	-0.599815	0.54863	0.642423
ENSG00000106261	1499.26	0.0430201	0.0719046	0.598294	0.549644	0.643546
ENSG00000175564	12.4376	0.246678	0.412317	0.598272	0.549659	0.643546
ENSG00000289579	14.8735	-0.184249	0.308369	-0.597494	0.550177	0.644112
ENSG00000189350	14.1204	0.171115	0.286495	0.597271	0.550326	0.644245
ENSG00000088205	1786.74	0.0486511	0.0814718	0.597152	0.550406	0.644281
ENSG00000135249	378.311	0.0471847	0.0790211	0.597116	0.55043	0.644281
ENSG00000114450	569.424	0.0705173	0.118106	0.597067	0.550463	0.644281
ENSG00000174871	85.1367	-0.0796555	0.133444	-0.596921	0.55056	0.644354
ENSG00000174749	144.693	-0.100729	0.168977	-0.596112	0.5511	0.644921
ENSG00000289519	24.3042	0.140962	0.236479	0.59609	0.551115	0.644921
ENSG00000189050	201.004	-0.0946852	0.159066	-0.595258	0.551671	0.64547
ENSG00000268205	311.481	0.070095	0.11776	0.595235	0.551686	0.64547
ENSG00000244731	47.7786	0.142932	0.240129	0.59523	0.55169	0.64547
ENSG00000280367	12.6147	0.15916	0.267553	0.594871	0.55193	0.645709
ENSG00000223883	9.17263	0.234289	0.393898	0.594795	0.55198	0.645728
ENSG00000279057	18.1823	0.146641	0.246571	0.594719	0.552031	0.645746
ENSG00000268049	12.8049	-0.189243	0.318642	-0.593904	0.552577	0.646342
ENSG00000155304	865.478	0.0862632	0.145527	0.592763	0.55334	0.647194
ENSG00000011009	815.518	0.0587123	0.099077	0.592592	0.553454	0.647286
ENSG00000144821	15.6494	0.245256	0.413923	0.592517	0.553504	0.647304
ENSG00000271936	54.0613	0.0922906	0.155778	0.592451	0.553548	0.647314
ENSG00000243071	11.7688	-0.166696	0.281548	-0.59207	0.553803	0.647571
ENSG00000269001	9.05551	0.209721	0.354574	0.591473	0.554204	0.647986
ENSG00000156466	70.3287	0.0884567	0.149563	0.591435	0.554229	0.647986
ENSG00000290921	67.9495	0.0841128	0.142232	0.591379	0.554267	0.647988
ENSG00000165527	1405.79	0.0481326	0.0814098	0.591239	0.55436	0.648057
ENSG00000244245	65.6037	0.0894196	0.151255	0.591186	0.554396	0.648057
ENSG00000171450	22.9156	-0.14044	0.237782	-0.590627	0.55477	0.648453
ENSG00000105717	67.0005	0.0823119	0.139404	0.590458	0.554884	0.648544
ENSG00000101417	147.541	-0.0670576	0.113601	-0.590288	0.554997	0.648613
ENSG00000277287	9.84475	0.195171	0.330674	0.590223	0.555041	0.648613
ENSG00000196275	14.5288	-0.18864	0.319615	-0.590211	0.555049	0.648613
ENSG00000147224	1769.6	-0.0340656	0.0577415	-0.589968	0.555212	0.648763
ENSG00000232671	11.7827	0.180103	0.305567	0.589406	0.555589	0.649161
ENSG00000275318	42.0974	-0.118403	0.200925	-0.58929	0.555666	0.649211
ENSG00000188372	89.3009	0.085129	0.144506	0.589104	0.555791	0.649315
ENSG00000115042	600.88	0.0375416	0.063741	0.58897	0.555882	0.649379
ENSG00000186019	29.5511	0.12507	0.212418	0.588789	0.556003	0.649479
ENSG00000111361	962.666	-0.0478137	0.0812464	-0.588503	0.556195	0.649662
ENSG00000274080	13.0877	0.204668	0.347821	0.58843	0.556244	0.649678
ENSG00000163818	272.016	-0.0657823	0.111861	-0.588071	0.556485	0.649918
ENSG00000106070	1184.52	0.0536353	0.091225	0.587945	0.556569	0.649946
ENSG00000106803	716.741	-0.0415881	0.0707365	-0.58793	0.556579	0.649946
ENSG00000161057	2325.56	0.0561424	0.0956205	0.587137	0.557111	0.650494
ENSG00000259439	14.056	-0.158431	0.269842	-0.587125	0.55712	0.650494
ENSG00000222011	155.302	-0.0547393	0.0933142	-0.586613	0.557464	0.650841
ENSG00000283959	25.3659	0.13219	0.225359	0.586577	0.557488	0.650841
ENSG00000186439	9.54458	-0.204513	0.349107	-0.585817	0.557998	0.651395
ENSG00000187472	15.0036	0.166508	0.284288	0.585701	0.558076	0.651431
ENSG00000100934	1360.06	-0.0419583	0.0716422	-0.585665	0.558101	0.651431
ENSG00000196937	723.108	-0.0739612	0.126373	-0.585259	0.558374	0.651708
ENSG00000204175	8.06986	0.18326	0.313273	0.584986	0.558557	0.65187
ENSG00000120949	5.94705	-0.386676	0.661044	-0.584948	0.558583	0.65187
ENSG00000129460	427.615	0.0468667	0.0801953	0.584408	0.558946	0.652195
ENSG00000174021	230.78	0.0684668	0.117157	0.584404	0.558948	0.652195
ENSG00000249001	16.3338	-0.15119	0.258721	-0.584374	0.558969	0.652195
ENSG00000235750	416.937	0.0423281	0.07247	0.584077	0.559168	0.652387
ENSG00000279283	8.96347	-0.226936	0.388621	-0.583952	0.559253	0.652444
ENSG00000134825	740.798	-0.0503793	0.0863307	-0.583562	0.559515	0.652708
ENSG00000228242	30.085	0.139438	0.238988	0.583452	0.559589	0.652753
ENSG00000171435	47.6244	0.104396	0.179393	0.581939	0.560608	0.6539
ENSG00000214654	73.4854	0.120638	0.207435	0.581569	0.560857	0.654149
ENSG00000231767	22.4536	0.142116	0.244478	0.581304	0.561036	0.654316
ENSG00000091009	346.749	0.103701	0.178415	0.581235	0.561082	0.654328
ENSG00000176907	235.492	0.314592	0.541476	0.580989	0.561248	0.65448
ENSG00000234297	27.2215	-0.132148	0.227551	-0.580737	0.561417	0.654636
ENSG00000171861	232.096	0.0637167	0.109782	0.580395	0.561648	0.654863
ENSG00000291050	163.818	-0.0576568	0.0993763	-0.580187	0.561789	0.654985
ENSG00000166788	637.131	0.048666	0.0839296	0.579844	0.56202	0.655213
ENSG00000274226	116.778	-0.0969025	0.167181	-0.579627	0.562166	0.655342
ENSG00000260563	39.402	-0.12118	0.209141	-0.579416	0.562308	0.655466
ENSG00000143106	1483.39	0.0497646	0.0858997	0.579334	0.562364	0.655489
ENSG00000115525	218.919	0.0516006	0.0890919	0.579184	0.562465	0.655566
ENSG00000146216	14.7113	0.185914	0.321135	0.578928	0.562638	0.655725
ENSG00000167476	8.49742	-0.233736	0.404053	-0.578477	0.562942	0.655996
ENSG00000270503	9.67403	0.200414	0.346452	0.578476	0.562943	0.655996
ENSG00000232499	25.9824	-0.12532	0.216695	-0.578323	0.563046	0.656075
ENSG00000125508	10.5641	-0.225737	0.39039	-0.578235	0.563105	0.656103
ENSG00000186868	324.901	-0.0552151	0.0955093	-0.578113	0.563188	0.656157
ENSG00000259456	16.8237	0.167202	0.289424	0.577706	0.563462	0.656435
ENSG00000006377	73.1745	0.0714298	0.123679	0.577542	0.563574	0.656523
ENSG00000229833	33.9299	-0.112851	0.195445	-0.577405	0.563666	0.656589
ENSG00000274818	6.19451	0.334695	0.579762	0.577296	0.563739	0.656633
ENSG00000250535	22.4696	-0.144678	0.250745	-0.57699	0.563946	0.656786
ENSG00000147202	524.114	-0.0591797	0.102567	-0.576983	0.563951	0.656786
ENSG00000150477	78.0297	-0.0873856	0.151465	-0.576935	0.563983	0.656786
ENSG00000119321	823.427	0.0312194	0.0541168	0.576889	0.564014	0.656786
ENSG00000049656	3917.58	-0.0497268	0.0862146	-0.576779	0.564089	0.656831
ENSG00000235652	28.7426	-0.116593	0.202205	-0.576607	0.564205	0.656924
ENSG00000290548	140.191	0.0850978	0.147637	0.5764	0.564345	0.657045
ENSG00000273759	15.2553	0.169717	0.294596	0.576101	0.564547	0.657222
ENSG00000289635	14.9283	-0.198418	0.344465	-0.576018	0.564603	0.657222
ENSG00000178691	1177.99	0.0542656	0.0942084	0.576016	0.564604	0.657222
ENSG00000228624	11.0322	0.205442	0.356728	0.575907	0.564678	0.657266
ENSG00000268043	1006.31	0.0652623	0.113345	0.575784	0.564761	0.657321
ENSG00000185055	8.9444	0.234069	0.406891	0.575261	0.565115	0.657692
ENSG00000158008	21.8877	-0.144425	0.251151	-0.57505	0.565257	0.657815
ENSG00000166664	150.819	0.0690636	0.120198	0.574579	0.565576	0.658144
ENSG00000187778	1621.93	0.0502757	0.0875654	0.57415	0.565866	0.658404
ENSG00000078304	1542.56	-0.036912	0.0642905	-0.574144	0.565871	0.658404
ENSG00000237264	38.3653	-0.0984694	0.171561	-0.57396	0.565995	0.658506
ENSG00000217769	13.072	-0.198953	0.346719	-0.573818	0.566091	0.658577
ENSG00000167323	984.683	-0.0399595	0.069686	-0.573421	0.566359	0.658847
ENSG00000173334	352.482	-0.0772234	0.134694	-0.573326	0.566424	0.658849
ENSG00000184083	303.507	-0.051906	0.09054	-0.573294	0.566446	0.658849
ENSG00000113141	1916.31	-0.038365	0.0669244	-0.573259	0.566469	0.658849
ENSG00000100154	992.814	0.0566917	0.098959	0.572881	0.566725	0.659105
ENSG00000139269	35.0112	0.324501	0.566849	0.572465	0.567007	0.659391
ENSG00000135740	66.0119	0.100605	0.175764	0.572384	0.567062	0.659412
ENSG00000075914	251.689	-0.0532722	0.0931252	-0.572049	0.567289	0.659522
ENSG00000134215	135.063	-0.0601853	0.105212	-0.572036	0.567297	0.659522
ENSG00000087299	381.695	-0.0403753	0.0705883	-0.571983	0.567334	0.659522
ENSG00000164823	258.322	0.0744049	0.130087	0.571963	0.567347	0.659522
ENSG00000237004	101.212	0.0841792	0.147176	0.571962	0.567348	0.659522
ENSG00000125445	1060.51	-0.054863	0.0959265	-0.571927	0.567371	0.659522
ENSG00000115539	487.654	-0.0439438	0.0769165	-0.571318	0.567784	0.65996
ENSG00000186577	171.174	0.0670144	0.117315	0.571236	0.567839	0.659982
ENSG00000167895	10.831	0.192144	0.336486	0.571029	0.56798	0.66009
ENSG00000289745	9.16986	-0.186903	0.32733	-0.570992	0.568005	0.66009
ENSG00000108854	791.411	0.0357621	0.0626403	0.570912	0.568059	0.660112
ENSG00000165995	50.3183	-0.100872	0.176767	-0.570653	0.568235	0.660274
ENSG00000212864	503.103	-0.0644063	0.112893	-0.570508	0.568333	0.660347
ENSG00000224631	549.481	0.0614429	0.107739	0.570295	0.568477	0.660472
ENSG00000176986	1138.05	0.0335435	0.0588313	0.570164	0.568567	0.660534
ENSG00000134283	770.538	0.052894	0.0928325	0.569778	0.568828	0.660796
ENSG00000100997	903.241	-0.04562	0.0800901	-0.569609	0.568943	0.66088
ENSG00000157150	10.8965	0.219171	0.384804	0.569564	0.568973	0.66088
ENSG00000258429	47.352	-0.159923	0.280901	-0.569323	0.569137	0.661028
ENSG00000115128	1452.27	0.0521076	0.091578	0.568997	0.569359	0.661244
ENSG00000270964	10.8828	0.19586	0.344307	0.568854	0.569455	0.661315
ENSG00000075673	42.8582	-0.102349	0.180021	-0.568539	0.569669	0.661503
ENSG00000198435	6627.99	0.0891069	0.156738	0.568508	0.56969	0.661503
ENSG00000182173	642.354	-0.0381459	0.0671189	-0.568334	0.569808	0.661599
ENSG00000286931	22.9873	0.130915	0.230408	0.568187	0.569908	0.661672
ENSG00000162441	670.556	-0.0468681	0.0825255	-0.567922	0.570088	0.661839
ENSG00000132429	93.7604	-0.0828271	0.146026	-0.56721	0.570572	0.662359
ENSG00000177058	399.789	0.0611242	0.107787	0.567085	0.570656	0.662415
ENSG00000223722	11.9052	0.274101	0.483403	0.567023	0.570698	0.662422
ENSG00000259093	18.6469	-0.151652	0.267692	-0.566517	0.571043	0.662756
ENSG00000114745	490.619	-0.0388442	0.0685695	-0.566494	0.571058	0.662756
ENSG00000226091	66.8328	0.10486	0.185184	0.566249	0.571225	0.662889
ENSG00000183496	569.838	-0.0439946	0.077699	-0.566219	0.571245	0.662889
ENSG00000275140	30.6543	0.114081	0.201533	0.566067	0.571348	0.662967
ENSG00000122958	1227.84	-0.0538702	0.095204	-0.565839	0.571503	0.663082
ENSG00000196865	1225.35	0.0578825	0.102299	0.565815	0.57152	0.663082
ENSG00000019144	459.788	-0.0380371	0.0672345	-0.565738	0.571572	0.6631
ENSG00000142920	118.645	0.0676666	0.119619	0.565685	0.571608	0.6631
ENSG00000197982	492.402	-0.0694391	0.122828	-0.565337	0.571845	0.663333
ENSG00000099282	229.881	-0.0564307	0.0998686	-0.56505	0.57204	0.663517
ENSG00000176244	185.171	0.0525534	0.0930204	0.564966	0.572097	0.663541
ENSG00000146535	1087.34	-0.0411138	0.0728091	-0.564679	0.572292	0.663725
ENSG00000228998	13.3701	-0.165783	0.293658	-0.564544	0.572384	0.66379
ENSG00000290578	69.7112	-0.0863229	0.152983	-0.564265	0.572574	0.663931
ENSG00000291104	49.212	-0.0986191	0.174776	-0.564259	0.572578	0.663931
ENSG00000176933	34.7437	0.134389	0.238254	0.564058	0.572714	0.664047
ENSG00000070614	1552.89	-0.0496356	0.0880137	-0.563954	0.572786	0.664088
ENSG00000260916	69.9131	-0.0923439	0.163785	-0.56381	0.572883	0.664159
ENSG00000172869	883.652	-0.0428084	0.0759579	-0.563581	0.57304	0.664298
ENSG00000237356	19.6226	-0.131209	0.232908	-0.56335	0.573196	0.664438
ENSG00000281731	9.69824	-0.189357	0.336177	-0.563266	0.573254	0.664462
ENSG00000229638	618.216	0.0425112	0.0755196	0.562917	0.573492	0.664696
ENSG00000215458	13.3685	0.194566	0.345733	0.562765	0.573595	0.664774
ENSG00000273382	24.9568	0.197745	0.351485	0.562598	0.573709	0.664863
ENSG00000124772	20.4413	-0.126537	0.225236	-0.561796	0.574255	0.665454
ENSG00000250317	249.694	0.0615338	0.109541	0.561741	0.574293	0.665456
ENSG00000145358	26.7088	-0.111806	0.199056	-0.561679	0.574335	0.665462
ENSG00000285679	18.4678	0.149652	0.266532	0.561479	0.574471	0.665578
ENSG00000171303	8.8327	-0.217657	0.387828	-0.561219	0.574648	0.665742
ENSG00000125430	344.905	-0.0432055	0.0769947	-0.56115	0.574695	0.665754
ENSG00000232977	14.8481	-0.189675	0.338543	-0.560268	0.575297	0.666409
ENSG00000205155	199.713	-0.0549973	0.0982147	-0.559971	0.575499	0.666532
ENSG00000132581	334.425	0.0549679	0.0981642	0.559959	0.575507	0.666532
ENSG00000171574	222.198	0.0506679	0.0904861	0.559952	0.575513	0.666532
ENSG00000196139	25.1857	-0.143053	0.255977	-0.55885	0.576264	0.667344
ENSG00000232043	8.93642	-0.2261	0.404606	-0.558817	0.576287	0.667344
ENSG00000198680	431.608	0.065825	0.117828	0.558653	0.576398	0.667432
ENSG00000008516	39.4818	0.113974	0.20412	0.558367	0.576594	0.667576
ENSG00000233885	12.8048	-0.165663	0.296694	-0.558364	0.576596	0.667576
ENSG00000171160	215.134	-0.0471837	0.0845522	-0.558042	0.576816	0.667788
ENSG00000174307	815.763	0.062819	0.112608	0.557854	0.576944	0.667895
ENSG00000127528	83.1978	0.11027	0.197688	0.557798	0.576982	0.667897
ENSG00000153904	1107.18	-0.0678311	0.121729	-0.557228	0.577371	0.668305
ENSG00000232134	11.9973	0.16437	0.295043	0.557105	0.577455	0.66836
ENSG00000136193	2663.13	0.0375151	0.0673594	0.556939	0.577569	0.668445
ENSG00000279041	16.3586	0.136738	0.245539	0.556891	0.577602	0.668445
ENSG00000122692	1088.49	-0.0314072	0.0564211	-0.556657	0.577762	0.668588
ENSG00000275549	15.6982	0.167819	0.301507	0.556601	0.5778	0.66859
ENSG00000119655	619.765	0.0391615	0.0703721	0.556491	0.577875	0.668634
ENSG00000181284	45.7169	0.105875	0.190316	0.556314	0.577996	0.668732
ENSG00000186376	399.986	-0.0523146	0.0940639	-0.55616	0.578102	0.668812
ENSG00000123576	22.4368	-0.140762	0.253221	-0.555886	0.578289	0.668987
ENSG00000211459	26720.5	-0.0799862	0.143953	-0.55564	0.578457	0.669139
ENSG00000137074	504.912	-0.0456865	0.0822722	-0.555309	0.578683	0.669358
ENSG00000091592	64.9234	-0.0838635	0.151037	-0.555251	0.578723	0.669362
ENSG00000177485	1327.14	0.0612379	0.110319	0.555098	0.578828	0.669441
ENSG00000106608	611.471	-0.0415857	0.0749586	-0.554783	0.579043	0.669648
ENSG00000196517	218.393	-0.140678	0.253858	-0.55416	0.57947	0.670099
ENSG00000129214	9.80064	-0.245669	0.443492	-0.553943	0.579618	0.670228
ENSG00000167674	3106.49	-0.0411391	0.0743244	-0.553507	0.579916	0.670526
ENSG00000123374	1610.65	-0.0271458	0.0490475	-0.553459	0.579949	0.670526
ENSG00000128274	111.522	0.0700485	0.126722	0.552772	0.58042	0.671028
ENSG00000221916	17.7254	0.131106	0.237246	0.552615	0.580527	0.671068
ENSG00000115825	1257.33	-0.0369196	0.0668091	-0.552614	0.580528	0.671068
ENSG00000196109	9.1587	0.208409	0.377521	0.552046	0.580917	0.671476
ENSG00000176225	549.91	-0.0508761	0.0922601	-0.551442	0.581331	0.671912
ENSG00000259363	73.779	-0.0909668	0.165015	-0.551263	0.581453	0.672011
ENSG00000197768	15.9864	-0.167911	0.304765	-0.550952	0.581666	0.672215
ENSG00000173068	176.654	0.0638917	0.115994	0.550817	0.581759	0.672279
ENSG00000004766	248.562	-0.0527429	0.095848	-0.550277	0.58213	0.672665
ENSG00000159882	181.699	-0.0526043	0.0956174	-0.550154	0.582214	0.67272
ENSG00000120279	11.7816	-0.591868	1.07636	-0.549878	0.582403	0.672839
ENSG00000133111	235.602	-0.0671236	0.122071	-0.549872	0.582407	0.672839
ENSG00000260917	119.188	-0.0663841	0.120733	-0.549843	0.582427	0.672839
ENSG00000158805	163.051	0.0616119	0.112109	0.549573	0.582613	0.673011
ENSG00000006744	1617.64	-0.0472269	0.0859565	-0.549428	0.582712	0.673083
ENSG00000213906	20.446	-0.171016	0.311363	-0.549249	0.582835	0.673183
ENSG00000225872	9.2693	0.22452	0.409013	0.548932	0.583052	0.673391
ENSG00000261556	9.41296	-0.214924	0.391668	-0.54874	0.583184	0.673501
ENSG00000281189	12.1122	-0.22124	0.403262	-0.548627	0.583261	0.673548
ENSG00000005884	332.707	0.0429146	0.0782661	0.548317	0.583474	0.673726
ENSG00000198961	1902.75	-0.0622956	0.113617	-0.548296	0.583489	0.673726
ENSG00000215440	60.3904	0.0834202	0.15222	0.548024	0.583676	0.673899
ENSG00000172292	716.46	0.0418838	0.0764441	0.547901	0.58376	0.673954
ENSG00000270175	29.3617	-0.143424	0.261895	-0.54764	0.583939	0.674118
ENSG00000011114	558.227	0.0339345	0.0619814	0.547495	0.584039	0.674191
ENSG00000222009	91.5966	0.113595	0.207619	0.547134	0.584287	0.674434
ENSG00000088340	72.0114	-0.166532	0.304483	-0.546933	0.584425	0.674551
ENSG00000289378	19.1237	-0.136658	0.249926	-0.546795	0.584519	0.674618
ENSG00000162642	502.371	0.059827	0.109436	0.546687	0.584594	0.674661
ENSG00000174705	648.465	0.0368469	0.0674069	0.546635	0.58463	0.674661
ENSG00000196504	2608.39	-0.0397854	0.0728028	-0.546482	0.584734	0.674739
ENSG00000133104	1402.03	-0.030756	0.0562952	-0.546334	0.584837	0.674814
ENSG00000242372	1132.77	-0.0492784	0.0902714	-0.545891	0.585141	0.675123
ENSG00000125257	561.64	0.0329748	0.060425	0.545715	0.585262	0.67522
ENSG00000100764	951.413	-0.049436	0.0906013	-0.545644	0.585311	0.675234
ENSG00000273568	18.3991	-0.157926	0.289597	-0.545332	0.585525	0.675439
ENSG00000125657	184.855	0.0653557	0.120514	0.54231	0.587605	0.677795
ENSG00000128923	309.387	0.0658516	0.121476	0.542097	0.587751	0.677921
ENSG00000004975	1252.23	0.0365425	0.067422	0.541997	0.587821	0.677959
ENSG00000162636	765.672	-0.056977	0.105159	-0.541816	0.587945	0.678059
ENSG00000224660	73.7639	-0.0988787	0.182537	-0.541692	0.588031	0.678073
ENSG00000227473	22.6413	0.135453	0.250057	0.54169	0.588032	0.678073
ENSG00000167601	112.998	0.0783521	0.144658	0.541638	0.588068	0.678073
ENSG00000197587	236.49	0.0445915	0.0823579	0.541436	0.588207	0.678182
ENSG00000146457	1338.25	0.026729	0.0493708	0.541393	0.588237	0.678182
ENSG00000187741	1252.46	-0.0427865	0.0791151	-0.540813	0.588637	0.678519
ENSG00000165874	82.2698	-0.0716502	0.132486	-0.540813	0.588637	0.678519
ENSG00000182899	7295.32	0.0457062	0.0845146	0.540808	0.58864	0.678519
ENSG00000204335	27.6219	0.101674	0.188155	0.540373	0.58894	0.67879
ENSG00000277806	19.1886	-0.187107	0.346263	-0.540359	0.588949	0.67879
ENSG00000286149	29.9684	-0.127877	0.236756	-0.540124	0.589112	0.678935
ENSG00000267169	48.7085	0.0949204	0.175808	0.539909	0.58926	0.679062
ENSG00000166762	70.1469	0.110631	0.205087	0.539436	0.589586	0.679396
ENSG00000287515	12.2918	-0.149847	0.27783	-0.539348	0.589647	0.679423
ENSG00000184898	61.3763	-0.100038	0.185601	-0.538995	0.589891	0.679661
ENSG00000160961	178.963	-0.0659995	0.122548	-0.538563	0.590189	0.679962
ENSG00000105227	144.21	0.0549139	0.10199	0.538426	0.590283	0.680028
ENSG00000280179	13.6025	-0.180694	0.335753	-0.538177	0.590455	0.680184
ENSG00000202337	10.3749	0.185612	0.344968	0.538055	0.590539	0.680238
ENSG00000177981	466.513	-0.0331357	0.0616082	-0.537846	0.590683	0.680318
ENSG00000172301	804.781	-0.042925	0.0798092	-0.537846	0.590684	0.680318
ENSG00000167004	3748.38	-0.0478407	0.0890088	-0.537482	0.590934	0.680537
ENSG00000176171	867.138	-0.0497242	0.092524	-0.53742	0.590978	0.680537
ENSG00000078269	608.898	-0.0400586	0.0745468	-0.537361	0.591018	0.680537
ENSG00000124535	1042.12	-0.040069	0.074567	-0.537355	0.591022	0.680537
ENSG00000271122	93.3842	-0.104801	0.195158	-0.537003	0.591266	0.680775
ENSG00000145113	28.3397	-0.210472	0.392925	-0.535654	0.592197	0.681805
ENSG00000106524	359.563	-0.0394926	0.0738035	-0.535105	0.592577	0.682199
ENSG00000095383	50.1487	-0.0831494	0.155451	-0.534891	0.592725	0.68229
ENSG00000137288	791.302	0.0460822	0.0861537	0.534884	0.59273	0.68229
ENSG00000087152	1738.48	-0.0419073	0.0783738	-0.534711	0.59285	0.682384
ENSG00000115446	467.08	0.0468238	0.0875991	0.534523	0.592979	0.682455
ENSG00000226065	19.9867	-0.136144	0.254706	-0.534515	0.592985	0.682455
ENSG00000110911	1080.71	-0.0256468	0.0479896	-0.534423	0.593049	0.682485
ENSG00000146966	177.743	-0.096113	0.179931	-0.534167	0.593226	0.682646
ENSG00000112306	6317.16	-0.0324253	0.0607324	-0.533905	0.593407	0.682812
ENSG00000169692	1786.31	-0.0367439	0.0688333	-0.53381	0.593473	0.682844
ENSG00000218265	53.9076	-0.097087	0.181967	-0.533541	0.593659	0.683016
ENSG00000184787	1423.61	-0.0306573	0.0574728	-0.533423	0.593741	0.683066
ENSG00000143442	1591.25	-0.0380901	0.0715713	-0.532199	0.594588	0.683999
ENSG00000108509	601.974	-0.0394865	0.0742879	-0.531533	0.595049	0.684458
ENSG00000185652	80.0257	-0.0719806	0.135425	-0.531514	0.595062	0.684458
ENSG00000167280	596.49	-0.0426636	0.0803289	-0.531112	0.595341	0.684736
ENSG00000135365	828.393	-0.0450729	0.0849276	-0.530722	0.595612	0.685004
ENSG00000140307	502.006	0.0650167	0.122536	0.530592	0.595701	0.685064
ENSG00000242951	65.1804	0.0908626	0.171457	0.529943	0.596152	0.685539
ENSG00000003147	73.687	0.089528	0.169249	0.528973	0.596824	0.686269
ENSG00000270921	11.5199	-0.202525	0.382975	-0.52882	0.59693	0.686348
ENSG00000166037	1320.22	-0.0580719	0.110037	-0.527747	0.597675	0.687132
ENSG00000102978	969.765	-0.0406606	0.0770483	-0.527729	0.597687	0.687132
ENSG00000225536	15.4031	0.161355	0.306077	0.527173	0.598074	0.687533
ENSG00000226243	34.9825	0.115551	0.219216	0.527112	0.598116	0.687538
ENSG00000160219	17.9284	0.124723	0.236665	0.527003	0.598192	0.687583
ENSG00000234851	35.2687	0.120285	0.228639	0.526093	0.598823	0.688266
ENSG00000172890	827.473	0.0344539	0.0655029	0.52599	0.598895	0.688284
ENSG00000010256	2018.5	0.0397586	0.075592	0.525963	0.598914	0.688284
ENSG00000172817	53.9276	-0.114029	0.217122	-0.525184	0.599455	0.688862
ENSG00000175390	2768.16	0.0365509	0.0696263	0.524958	0.599612	0.688976
ENSG00000102796	47.8402	0.0807697	0.153866	0.524934	0.599629	0.688976
ENSG00000103257	2377.61	-0.115748	0.220541	-0.52484	0.599695	0.689008
ENSG00000115268	11336.5	-0.0544494	0.103781	-0.524656	0.599822	0.689111
ENSG00000261794	151.572	0.0741153	0.141289	0.524566	0.599885	0.68914
ENSG00000068650	860.801	-0.0355728	0.0678307	-0.524435	0.599976	0.689201
ENSG00000170049	10.4741	-0.270367	0.51594	-0.524028	0.600259	0.689483
ENSG00000279649	10.3241	0.173344	0.330987	0.523717	0.600476	0.689689
ENSG00000094975	732.391	-0.0360927	0.0689479	-0.523478	0.600641	0.689836
ENSG00000167074	235.598	0.0483487	0.09239	0.523311	0.600758	0.689926
ENSG00000214114	331.503	-0.0531215	0.101529	-0.523213	0.600826	0.689962
ENSG00000162624	23.0515	-0.10286	0.196688	-0.52296	0.601002	0.69012
ENSG00000242276	10.6845	0.192494	0.36864	0.522173	0.60155	0.690663
ENSG00000272763	235.317	0.0558689	0.106993	0.522173	0.60155	0.690663
ENSG00000180767	9.85836	-0.176256	0.338145	-0.521246	0.602196	0.691361
ENSG00000152953	11.195	0.170927	0.328527	0.520283	0.602866	0.692087
ENSG00000143702	1149.51	-0.0552434	0.106342	-0.519487	0.603422	0.692681
ENSG00000177971	271.821	-0.0676704	0.130297	-0.519357	0.603512	0.692742
ENSG00000131269	847.885	0.0563229	0.108463	0.519281	0.603565	0.692759
ENSG00000158859	24.6139	0.116679	0.224774	0.519095	0.603694	0.692864
ENSG00000086065	928.533	-0.0532675	0.102661	-0.518866	0.603854	0.69295
ENSG00000181704	1052.45	0.0395372	0.0762001	0.518861	0.603858	0.69295
ENSG00000117281	10.3381	0.176021	0.339269	0.518825	0.603882	0.69295
ENSG00000232593	282.516	-0.0616111	0.118785	-0.518677	0.603986	0.693018
ENSG00000233762	579.993	-0.0709863	0.136872	-0.518633	0.604017	0.693018
ENSG00000172239	2679.97	0.0286585	0.0553028	0.518211	0.604311	0.693288
ENSG00000015285	10.1398	-0.171887	0.331711	-0.518182	0.604331	0.693288
ENSG00000235568	21.5013	-0.117581	0.226933	-0.518132	0.604366	0.693288
ENSG00000290796	21.8086	-0.111376	0.21499	-0.518051	0.604422	0.693309
ENSG00000122705	2027.45	0.0394124	0.0761154	0.517798	0.604599	0.693468
ENSG00000075826	178.096	0.0860053	0.166199	0.517483	0.604819	0.693677
ENSG00000163155	284.805	0.0607676	0.117677	0.516393	0.60558	0.694506
ENSG00000259032	13.4576	-0.187408	0.363154	-0.516056	0.605815	0.694733
ENSG00000196914	2230.49	-0.0305862	0.059311	-0.515692	0.606069	0.694981
ENSG00000213930	39.9059	0.0931107	0.180735	0.515178	0.606429	0.69535
ENSG00000182827	1181.55	0.0694416	0.134816	0.515083	0.606495	0.69535
ENSG00000076356	535.132	-0.0515273	0.10004	-0.515069	0.606505	0.69535
ENSG00000181781	25.0108	0.119911	0.232888	0.514887	0.606632	0.695452
ENSG00000214184	14.8572	0.131332	0.255176	0.514674	0.606781	0.695579
ENSG00000172508	22.629	0.156808	0.304763	0.514524	0.606886	0.695656
ENSG00000286753	20.8547	-0.145293	0.282424	-0.51445	0.606937	0.695671
ENSG00000063169	415.019	0.066879	0.130041	0.514292	0.607048	0.695754
ENSG00000164953	201.162	0.0542696	0.105567	0.514076	0.607199	0.695884
ENSG00000163590	382.837	-0.0516513	0.100505	-0.513919	0.607309	0.695966
ENSG00000165502	1232.65	0.044479	0.0866583	0.513269	0.607763	0.696444
ENSG00000260287	109.006	-0.0859451	0.167509	-0.513079	0.607896	0.696552
ENSG00000188095	13.0869	-0.148323	0.289256	-0.512775	0.608109	0.696752
ENSG00000278384	109.016	-0.0948913	0.185143	-0.51253	0.60828	0.696905
ENSG00000235449	19.0306	0.13699	0.267448	0.512211	0.608503	0.697117
ENSG00000170515	3822.2	-0.0424938	0.083005	-0.511943	0.608691	0.697256
ENSG00000185101	27.5623	0.111717	0.218256	0.511859	0.608749	0.697256
ENSG00000234589	41.2356	0.106387	0.207846	0.511858	0.60875	0.697256
ENSG00000236992	41.8404	-0.101819	0.198935	-0.511821	0.608777	0.697256
ENSG00000197670	8.45059	-0.185201	0.361928	-0.511706	0.608857	0.697263
ENSG00000274419	140.147	-0.0885781	0.173104	-0.511703	0.608859	0.697263
ENSG00000177873	129.322	-0.0561004	0.109712	-0.511344	0.60911	0.697507
ENSG00000144959	98.0721	0.0730816	0.142996	0.511074	0.609299	0.69768
ENSG00000137267	2052.5	0.0559419	0.109555	0.510628	0.609612	0.697995
ENSG00000143674	1217.48	0.0364934	0.0715464	0.510066	0.610005	0.698395
ENSG00000088325	5507.28	0.0283809	0.0556468	0.510019	0.610038	0.698395
ENSG00000286835	11.469	0.151558	0.297277	0.509821	0.610177	0.698445
ENSG00000189067	1685.97	0.0382125	0.0749556	0.509802	0.61019	0.698445
ENSG00000233045	102.41	-0.0600481	0.117796	-0.509765	0.610216	0.698445
ENSG00000153093	17.4067	-0.130857	0.256714	-0.509739	0.610234	0.698445
ENSG00000249602	12.7449	-0.18499	0.363012	-0.509597	0.610334	0.698516
ENSG00000159352	2721.09	-0.0306415	0.0601491	-0.509427	0.610453	0.698609
ENSG00000133030	3353.63	0.0256841	0.0504313	0.50929	0.610549	0.698627
ENSG00000176024	107.896	0.0804281	0.157923	0.509285	0.610552	0.698627
ENSG00000225434	14.6284	-0.136642	0.268325	-0.509241	0.610584	0.698627
ENSG00000185787	4026.29	0.0379913	0.0747118	0.508505	0.611099	0.699173
ENSG00000227525	11.2113	-0.154978	0.304913	-0.508269	0.611265	0.699319
ENSG00000180488	320.242	-0.0518372	0.102024	-0.508086	0.611393	0.699422
ENSG00000253210	24.6379	-0.111298	0.219086	-0.508009	0.611447	0.69944
ENSG00000243279	185.811	-0.0450567	0.0887444	-0.507714	0.611654	0.699633
ENSG00000170581	537.723	-0.0486281	0.0958393	-0.507391	0.61188	0.699818
ENSG00000116237	2399.19	0.0443171	0.0873567	0.507312	0.611936	0.699818
ENSG00000134809	455.402	0.0639727	0.126106	0.507292	0.61195	0.699818
ENSG00000126261	3779.96	0.0342897	0.0675971	0.507266	0.611968	0.699818
ENSG00000135929	10.4247	0.179551	0.35421	0.506906	0.612221	0.700063
ENSG00000228274	39.7382	-0.0876238	0.172999	-0.5065	0.612506	0.700335
ENSG00000104979	1030.19	0.0547519	0.108107	0.506459	0.612535	0.700335
ENSG00000134313	1670.53	0.0361458	0.0714118	0.50616	0.612744	0.70053
ENSG00000153391	99.7943	0.0600298	0.118666	0.505871	0.612947	0.700676
ENSG00000289135	39.2267	-0.0931015	0.184043	-0.505869	0.612948	0.700676
ENSG00000222036	12.936	0.181954	0.359817	0.505685	0.613078	0.700781
ENSG00000184517	328.694	0.054768	0.108448	0.505015	0.613548	0.701274
ENSG00000225616	46.6287	0.0924459	0.183089	0.504923	0.613613	0.701304
ENSG00000160783	272.511	-0.0482616	0.0956099	-0.504776	0.613716	0.701354
ENSG00000173171	423.185	-0.0414231	0.0820661	-0.504753	0.613733	0.701354
ENSG00000254717	11.9745	0.184658	0.366296	0.504124	0.614174	0.701815
ENSG00000170919	399.238	0.0625985	0.124352	0.503397	0.614685	0.702347
ENSG00000243680	47.9768	0.0971229	0.192954	0.503348	0.61472	0.702347
ENSG00000135686	626.721	0.0324962	0.0645665	0.503297	0.614755	0.702347
ENSG00000213965	603.852	-0.0596709	0.118666	-0.502849	0.61507	0.702664
ENSG00000229119	909.683	-0.0435666	0.0866502	-0.502787	0.615114	0.70267
ENSG00000167635	2542.66	-0.0359278	0.0714795	-0.50263	0.615224	0.702752
ENSG00000133937	68.0614	0.0780385	0.155315	0.502454	0.615348	0.70285
ENSG00000108395	778.473	-0.0360435	0.0717699	-0.50221	0.61552	0.703002
ENSG00000198920	434.973	-0.0395197	0.07882	-0.501393	0.616095	0.703589
ENSG00000204652	519.984	-0.0580391	0.115761	-0.50137	0.616111	0.703589
ENSG00000119402	781.727	0.0241801	0.0483337	0.500274	0.616882	0.704426
ENSG00000266412	4488.25	0.0343194	0.0686195	0.50014	0.616976	0.704489
ENSG00000196459	234.258	0.0460863	0.0922169	0.499759	0.617245	0.70472
ENSG00000267040	21.6211	-0.127824	0.255778	-0.499744	0.617255	0.70472
ENSG00000073417	501.717	0.030494	0.0610397	0.499576	0.617374	0.704812
ENSG00000226084	1136.2	-0.0430258	0.0861602	-0.49937	0.617519	0.704934
ENSG00000172426	30.2412	0.0881774	0.176633	0.499211	0.617631	0.705017
ENSG00000170619	269.462	-0.0589393	0.118111	-0.499015	0.617769	0.705131
ENSG00000163798	736.472	-0.0333514	0.066914	-0.498422	0.618186	0.705564
ENSG00000114026	252.086	-0.0476572	0.0956511	-0.49824	0.618315	0.705666
ENSG00000188064	117.181	-0.072275	0.145157	-0.497908	0.618549	0.705889
ENSG00000171236	23.1224	0.151554	0.304669	0.497438	0.61888	0.706223
ENSG00000250874	34.4011	-0.0942119	0.18945	-0.497291	0.618984	0.706298
ENSG00000103479	962.345	-0.0348755	0.070177	-0.496964	0.619214	0.706517
ENSG00000119866	300.798	-0.0334588	0.0673526	-0.496771	0.619351	0.706628
ENSG00000116815	109.918	-0.0648624	0.130595	-0.496667	0.619424	0.706668
ENSG00000257354	54.5019	0.105067	0.211835	0.495985	0.619905	0.707173
ENSG00000173757	1396.37	0.0425132	0.0857265	0.495917	0.619953	0.707183
ENSG00000134077	441.466	0.0381759	0.0770305	0.495595	0.62018	0.707399
ENSG00000129292	905.631	-0.039098	0.0789143	-0.49545	0.620283	0.707471
ENSG00000012963	939.21	-0.0254445	0.0513625	-0.49539	0.620325	0.707475
ENSG00000274611	115.929	-0.0889704	0.179667	-0.495195	0.620462	0.707588
ENSG00000278023	154.954	-0.0549941	0.111083	-0.49507	0.620551	0.707595
ENSG00000287858	12.0267	-0.135995	0.274752	-0.494974	0.620619	0.707595
ENSG00000254996	29.1632	0.11254	0.227367	0.494971	0.620621	0.707595
ENSG00000273186	9.3145	0.167022	0.337439	0.494968	0.620623	0.707595
ENSG00000118855	323.929	0.0842651	0.170329	0.49472	0.620798	0.707704
ENSG00000197020	518.312	0.0440044	0.0889503	0.494708	0.620807	0.707704
ENSG00000196378	76.5388	0.0633177	0.128001	0.494668	0.620835	0.707704
ENSG00000291049	35.4218	0.0928158	0.187794	0.494244	0.621134	0.708001
ENSG00000004399	1275.1	0.0404691	0.0819244	0.493981	0.62132	0.708169
ENSG00000167614	31.6654	-0.113768	0.230421	-0.493742	0.621489	0.708318
ENSG00000103044	48.0884	-0.0932713	0.188996	-0.493509	0.621653	0.708461
ENSG00000163468	7012.21	-0.0353625	0.0716919	-0.493257	0.621831	0.70862
ENSG00000119720	400.107	-0.0344476	0.0698474	-0.493183	0.621883	0.708635
ENSG00000122140	1582.42	0.0479511	0.0973774	0.492425	0.622419	0.709201
ENSG00000256802	44.8536	0.0893877	0.181559	0.492333	0.622484	0.709231
ENSG00000034713	893.44	-0.0289811	0.0589977	-0.491225	0.623267	0.71008
ENSG00000119431	433.841	0.0489952	0.0997541	0.49116	0.623313	0.710088
ENSG00000109332	3254.6	0.0454068	0.0924795	0.490993	0.623431	0.710178
ENSG00000148225	81.7432	-0.0923272	0.188071	-0.490918	0.623485	0.710195
ENSG00000228205	76.0608	-0.0597878	0.121809	-0.490833	0.623544	0.710219
ENSG00000253161	82.5774	0.0673687	0.137271	0.490772	0.623588	0.710224
ENSG00000108960	533.937	-0.0579333	0.118118	-0.490469	0.623802	0.710424
ENSG00000136213	541.894	0.0496913	0.101352	0.490285	0.623932	0.710528
ENSG00000167112	470.553	0.0702288	0.143279	0.490154	0.624025	0.71059
ENSG00000164687	339.287	-0.0576228	0.11761	-0.48995	0.62417	0.71071
ENSG00000232300	46.333	-0.117491	0.239891	-0.489768	0.624298	0.710812
ENSG00000267213	26.9098	0.146722	0.299931	0.489188	0.624709	0.711199
ENSG00000274642	37.3421	-0.0898927	0.183763	-0.489178	0.624716	0.711199
ENSG00000114405	136.151	-0.0720118	0.147325	-0.488797	0.624985	0.711462
ENSG00000091164	990.945	-0.0411039	0.0841997	-0.488172	0.625428	0.711922
ENSG00000130700	63.0817	0.0714526	0.146566	0.487511	0.625897	0.712411
ENSG00000267655	11.2607	-0.186388	0.382451	-0.487352	0.626009	0.712495
ENSG00000178297	35.8831	-0.114577	0.235194	-0.487159	0.626146	0.712594
ENSG00000198793	2278.48	0.0348558	0.0715549	0.487119	0.626174	0.712594
ENSG00000235677	9.61418	-0.174474	0.358374	-0.486848	0.626366	0.712768
ENSG00000049883	282.153	-0.0479813	0.0985777	-0.486736	0.626445	0.712814
ENSG00000047346	183.187	0.0531152	0.109154	0.486607	0.626537	0.712874
ENSG00000162086	539.758	-0.0714223	0.146869	-0.486299	0.626755	0.713078
ENSG00000149823	1525.87	0.0466726	0.0960045	0.486151	0.62686	0.713153
ENSG00000188611	86.3104	-0.0689337	0.141816	-0.486078	0.626912	0.713168
ENSG00000275895	1270.3	-0.0358368	0.0737378	-0.486003	0.626965	0.713184
ENSG00000213983	212.351	-0.0576654	0.118715	-0.485745	0.627148	0.713348
ENSG00000244053	132.682	-0.0753511	0.155161	-0.485632	0.627228	0.713395
ENSG00000253187	78.1492	-0.0729853	0.150329	-0.485504	0.627319	0.71341
ENSG00000187609	478.625	-0.0430483	0.0886672	-0.485504	0.627319	0.71341
ENSG00000124383	615.762	-0.0435639	0.0897872	-0.48519	0.627541	0.713618
ENSG00000238186	10.1019	-0.182341	0.376027	-0.484916	0.627736	0.713795
ENSG00000242697	25.9718	0.115805	0.23888	0.484784	0.62783	0.713834
ENSG00000280266	3.4437	0.597146	1.23189	0.484741	0.62786	0.713834
ENSG00000182606	1035.86	-0.0334507	0.0690151	-0.484687	0.627898	0.713834
ENSG00000158467	585.959	-0.0397357	0.0819887	-0.484648	0.627926	0.713834
ENSG00000271755	21.6151	-0.173978	0.359233	-0.484306	0.628169	0.714066
ENSG00000134759	515.151	-0.0337398	0.0697362	-0.483821	0.628513	0.714413
ENSG00000240498	114.877	0.063	0.130303	0.48349	0.628748	0.714635
ENSG00000159387	85.6859	-0.0635062	0.131489	-0.482978	0.629111	0.715004
ENSG00000151176	724.984	-0.0353809	0.0732897	-0.482754	0.62927	0.71514
ENSG00000157933	2215.67	0.0554768	0.114961	0.482572	0.629399	0.715243
ENSG00000254428	12.7792	0.138615	0.287628	0.481924	0.62986	0.715722
ENSG00000213064	783.688	0.0396582	0.0823287	0.481705	0.630015	0.715854
ENSG00000238150	10.0436	0.182633	0.379612	0.481105	0.630442	0.716294
ENSG00000160877	1875.1	0.0432797	0.090028	0.480736	0.630704	0.716548
ENSG00000146085	619.896	-0.0333794	0.0694612	-0.480548	0.630838	0.716647
ENSG00000144362	37.3675	-0.102258	0.212814	-0.480502	0.63087	0.716647
ENSG00000123219	454.206	-0.0473706	0.0985972	-0.480446	0.63091	0.716649
ENSG00000185532	180.207	0.0520733	0.108475	0.480048	0.631193	0.716925
ENSG00000244513	8.83572	0.165039	0.344073	0.479662	0.631468	0.717192
ENSG00000243431	12.2808	-0.156013	0.325401	-0.47945	0.631619	0.71732
ENSG00000232320	136.036	0.148203	0.309228	0.479268	0.631748	0.717422
ENSG00000178694	195.803	-0.0470939	0.0982994	-0.479086	0.631877	0.717524
ENSG00000165121	9.76444	0.155073	0.323867	0.478819	0.632068	0.717692
ENSG00000204044	20.3988	0.112802	0.235621	0.478744	0.632121	0.717692
ENSG00000136895	162.146	0.0635318	0.132714	0.478714	0.632142	0.717692
ENSG00000235903	14.2977	-0.172092	0.359533	-0.478654	0.632185	0.717696
ENSG00000111845	297.227	0.0607772	0.127013	0.478512	0.632286	0.717761
ENSG00000251141	19.0901	0.124831	0.2609	0.478463	0.632321	0.717761
ENSG00000188167	29.444	-0.108883	0.227629	-0.478337	0.63241	0.717818
ENSG00000286148	28.9659	-0.0925972	0.193693	-0.478062	0.632606	0.717996
ENSG00000257103	2143.84	0.0331722	0.069416	0.477876	0.632738	0.718102
ENSG00000197847	10.4778	0.17233	0.360802	0.47763	0.632914	0.718256
ENSG00000256282	9.59312	-0.154193	0.323106	-0.477219	0.633206	0.718543
ENSG00000109906	222.496	0.0638932	0.133905	0.477154	0.633253	0.718552
ENSG00000228501	43.4364	0.0951779	0.199592	0.476864	0.633459	0.718742
ENSG00000135047	804.681	0.0309971	0.0650366	0.47661	0.63364	0.718841
ENSG00000185477	252.841	-0.109897	0.230584	-0.476602	0.633646	0.718841
ENSG00000146215	30.1431	-0.105294	0.220938	-0.476575	0.633665	0.718841
ENSG00000166546	88.2997	0.072524	0.152248	0.476354	0.633822	0.718975
ENSG00000115998	140.069	0.0509375	0.106956	0.476246	0.633899	0.719018
ENSG00000196924	21073.7	-0.0544806	0.114434	-0.476087	0.634012	0.719102
ENSG00000237749	8.14832	0.166748	0.350418	0.475855	0.634178	0.719245
ENSG00000274917	1351.48	0.157789	0.332055	0.475188	0.634653	0.71974
ENSG00000112249	2127.9	0.0375771	0.0790901	0.475118	0.634703	0.719751
ENSG00000157168	35.3362	0.0915726	0.192879	0.474766	0.634954	0.719861
ENSG00000164209	803.705	-0.0575668	0.121255	-0.474759	0.634959	0.719861
ENSG00000286178	28.9749	-0.0924782	0.194793	-0.47475	0.634965	0.719861
ENSG00000273730	1351.64	0.157655	0.332098	0.474726	0.634982	0.719861
ENSG00000146676	1071.7	0.0387186	0.0815632	0.474707	0.634996	0.719861
ENSG00000280063	35.2324	-0.112601	0.237242	-0.474624	0.635055	0.719884
ENSG00000288899	12.4033	-0.189822	0.400827	-0.473576	0.635802	0.720686
ENSG00000286012	28.9285	-0.0924243	0.195298	-0.473247	0.636037	0.720908
ENSG00000153563	28.8331	-0.0991474	0.209596	-0.47304	0.636185	0.72103
ENSG00000140945	79.6268	-0.106761	0.225856	-0.472694	0.636432	0.721266
ENSG00000278189	1353.03	0.156903	0.332048	0.472532	0.636547	0.721352
ENSG00000259205	11.6977	-0.192201	0.406808	-0.472461	0.636598	0.721365
ENSG00000198753	37.291	0.102018	0.215983	0.472341	0.636683	0.721403
ENSG00000068831	64.3777	0.0729617	0.154481	0.472303	0.63671	0.721403
ENSG00000277739	1347.77	0.156718	0.331942	0.472125	0.636838	0.721436
ENSG00000248485	12.776	-0.143293	0.303509	-0.472121	0.636841	0.721436
ENSG00000225580	47.3809	0.0818047	0.17328	0.472097	0.636858	0.721436
ENSG00000065609	114.261	-0.0709944	0.150436	-0.471924	0.636981	0.721531
ENSG00000143486	898.333	-0.038527	0.0816674	-0.471755	0.637102	0.721588
ENSG00000105251	15.4242	0.126974	0.269159	0.471744	0.63711	0.721588
ENSG00000242299	604.706	-0.0446535	0.0947002	-0.471524	0.637266	0.72172
ENSG00000198000	1066.04	0.0344611	0.0731037	0.4714	0.637355	0.721776
ENSG00000249550	44.6005	0.0839957	0.178235	0.471263	0.637453	0.721807
ENSG00000105464	162.482	0.0523078	0.110997	0.471252	0.637461	0.721807
ENSG00000230295	9.14388	0.188256	0.39957	0.471147	0.637536	0.721847
ENSG00000102710	523.29	0.0326451	0.0693042	0.471041	0.637612	0.721863
ENSG00000136003	1031.6	0.0334488	0.071014	0.471017	0.637628	0.721863
ENSG00000162444	91.5563	0.0641785	0.136295	0.470879	0.637727	0.72193
ENSG00000167755	9.18335	-0.240037	0.510128	-0.470542	0.637968	0.722158
ENSG00000290082	14.0452	-0.144739	0.307637	-0.470485	0.638009	0.722159
ENSG00000171291	8.31975	-0.150648	0.320263	-0.470388	0.638078	0.722182
ENSG00000131620	56.6812	-0.0783902	0.166665	-0.470346	0.638108	0.722182
ENSG00000137714	452.236	-0.046889	0.0997639	-0.47	0.638355	0.722415
ENSG00000128340	294.337	0.0501966	0.106813	0.469948	0.638392	0.722415
ENSG00000204920	115.084	-0.0607346	0.129287	-0.469764	0.638524	0.722519
ENSG00000286267	28.8294	-0.10859	0.23133	-0.469416	0.638773	0.722756
ENSG00000134369	500.491	0.0446889	0.0952138	0.469353	0.638818	0.722762
ENSG00000256977	25.6762	0.105735	0.225384	0.469131	0.638976	0.722897
ENSG00000171970	12.9995	0.135572	0.289137	0.468885	0.639152	0.723051
ENSG00000197142	23.4697	0.192313	0.410325	0.468685	0.639295	0.723169
ENSG00000273590	246.011	-0.0422576	0.0902156	-0.468407	0.639494	0.723308
ENSG00000163660	1129.35	0.0564432	0.120502	0.468402	0.639497	0.723308
ENSG00000244363	549.053	-0.0492565	0.105175	-0.468328	0.63955	0.723323
ENSG00000154065	51.1595	0.0761555	0.162714	0.468033	0.639761	0.723517
ENSG00000224807	83.7666	0.0550216	0.117697	0.467486	0.640152	0.723915
ENSG00000267185	15.4377	0.15049	0.322136	0.467164	0.640383	0.72413
ENSG00000226479	1289.4	0.0332806	0.0712478	0.46711	0.640421	0.72413
ENSG00000198246	86.5747	-0.0768462	0.164535	-0.467052	0.640463	0.724132
ENSG00000168434	249.618	0.0350544	0.0750693	0.466961	0.640528	0.724161
ENSG00000139239	311.569	0.0575273	0.123239	0.466796	0.640646	0.72425
ENSG00000065809	406.037	-0.0340548	0.0729793	-0.466636	0.64076	0.724325
ENSG00000183674	10.156	-0.144892	0.310556	-0.466555	0.640818	0.724325
ENSG00000180992	723.137	0.0410959	0.088087	0.466537	0.640831	0.724325
ENSG00000228300	352.577	-0.0846575	0.181742	-0.465811	0.641351	0.724868
ENSG00000198843	731.778	-0.0591466	0.127131	-0.465243	0.641758	0.725283
ENSG00000100106	755.623	0.0348032	0.0748657	0.464875	0.642021	0.725519
ENSG00000155115	664.206	-0.0527073	0.113388	-0.46484	0.642046	0.725519
ENSG00000289405	10.5575	-0.160182	0.345069	-0.464202	0.642503	0.725991
ENSG00000136237	385.569	0.0393679	0.0848304	0.464078	0.642592	0.72603
ENSG00000177595	1111.19	0.0437452	0.0942696	0.464043	0.642617	0.72603
ENSG00000181524	122.379	0.0655568	0.141373	0.463714	0.642853	0.726251
ENSG00000265681	140.553	-0.0626235	0.135435	-0.462387	0.643804	0.727281
ENSG00000158528	265.791	-0.0459762	0.0995379	-0.461897	0.644155	0.727634
ENSG00000203362	35.4975	0.114995	0.249115	0.461614	0.644358	0.727817
ENSG00000230863	9.04479	-0.187169	0.405881	-0.461141	0.644697	0.728156
ENSG00000205571	1777.54	0.0305849	0.0663375	0.461051	0.644762	0.728184
ENSG00000278233	1362.61	0.152729	0.331398	0.460865	0.644896	0.72829
ENSG00000101004	612.079	-0.0500892	0.108711	-0.460756	0.644974	0.728323
ENSG00000264063	136.971	0.24336	0.528223	0.460714	0.645004	0.728323
ENSG00000168350	17.0847	0.107705	0.233915	0.460444	0.645198	0.728497
ENSG00000101306	11.4988	0.197109	0.429327	0.459113	0.646153	0.72953
ENSG00000113048	1216.07	-0.0264887	0.0577429	-0.458734	0.646425	0.729769
ENSG00000275215	1363.5	0.152033	0.331438	0.458708	0.646444	0.729769
ENSG00000198406	233.699	0.0435031	0.0949706	0.458069	0.646903	0.730242
ENSG00000165949	49.4776	-0.0697224	0.152244	-0.457966	0.646977	0.730251
ENSG00000230148	21.3076	-0.0919969	0.20089	-0.457947	0.64699	0.730251
ENSG00000166452	316.448	-0.0386173	0.0843657	-0.457737	0.647141	0.730376
ENSG00000180855	100.509	-0.05395	0.117916	-0.457529	0.647291	0.730499
ENSG00000231409	26.8818	0.129408	0.282919	0.457402	0.647382	0.730558
ENSG00000105668	7.43597	-0.143757	0.314396	-0.457249	0.647492	0.730637
ENSG00000126777	3622.31	-0.0408343	0.0893325	-0.457105	0.647596	0.730691
ENSG00000271943	40.1446	-0.0909542	0.198993	-0.457072	0.647619	0.730691
ENSG00000109705	88.6215	0.0612283	0.133975	0.457014	0.647661	0.730692
ENSG00000239763	9.27861	0.17448	0.381942	0.456824	0.647798	0.730802
ENSG00000290947	43.6381	0.0750163	0.164316	0.456538	0.648003	0.730974
ENSG00000160113	1101.81	-0.0614651	0.134644	-0.4565	0.648031	0.730974
ENSG00000174125	13.7762	-0.142513	0.312286	-0.456355	0.648135	0.731017
ENSG00000125375	143.53	0.042772	0.0937293	0.456336	0.648149	0.731017
ENSG00000285571	10.5652	0.160109	0.350904	0.456275	0.648192	0.731022
ENSG00000236735	103.743	-0.0578093	0.126835	-0.455785	0.648545	0.731349
ENSG00000169919	809.905	0.0331945	0.0728378	0.455732	0.648583	0.731349
ENSG00000107404	1623.57	0.0492826	0.10815	0.455687	0.648615	0.731349
ENSG00000291075	91.4071	0.0540396	0.118599	0.455649	0.648642	0.731349
ENSG00000214198	18.4957	0.120443	0.264384	0.455561	0.648706	0.731376
ENSG00000114107	341.704	-0.0474543	0.10421	-0.455373	0.648841	0.731483
ENSG00000145216	440.843	0.0324703	0.071348	0.455098	0.649039	0.731661
ENSG00000260389	16.2457	0.11981	0.263338	0.454968	0.649132	0.731721
ENSG00000204758	11.0715	0.15289	0.336383	0.454511	0.649461	0.732043
ENSG00000088356	607.496	-0.0351156	0.0772705	-0.45445	0.649505	0.732043
ENSG00000232645	12.9274	-0.159529	0.351072	-0.454405	0.649537	0.732043
ENSG00000112530	11.1605	0.134865	0.296908	0.45423	0.649663	0.73214
ENSG00000257175	11.6751	-0.159602	0.351412	-0.454174	0.649703	0.73214
ENSG00000160633	3131.58	-0.0342024	0.0753231	-0.454076	0.649774	0.732174
ENSG00000106290	488.33	-0.0311449	0.0686465	-0.453699	0.650045	0.732435
ENSG00000134152	359.18	0.0695211	0.153259	0.453618	0.650104	0.732444
ENSG00000166444	242.355	0.0435105	0.0959272	0.453578	0.650133	0.732444
ENSG00000260691	49.2575	0.0800896	0.176603	0.4535	0.650188	0.732461
ENSG00000100380	5808.67	-0.0286997	0.0633267	-0.453201	0.650404	0.732641
ENSG00000105849	634.533	0.0490534	0.108245	0.453168	0.650427	0.732641
ENSG00000074590	523.288	-0.0329157	0.0727228	-0.452618	0.650824	0.733042
ENSG00000228049	149.624	0.06102	0.134844	0.452523	0.650893	0.733068
ENSG00000289494	22.2161	-0.121241	0.26795	-0.452475	0.650927	0.733068
ENSG00000170906	697.355	-0.0446037	0.0986039	-0.452353	0.651015	0.733122
ENSG00000184207	1021.13	0.059462	0.131638	0.451708	0.651479	0.733596
ENSG00000278867	31.4455	-0.0972247	0.215276	-0.451629	0.651536	0.733596
ENSG00000114126	991.696	-0.0217383	0.0481361	-0.451602	0.651556	0.733596
ENSG00000198478	410.901	-0.043133	0.0955763	-0.451294	0.651777	0.7338
ENSG00000124380	461.429	0.0587919	0.130373	0.45095	0.652025	0.734034
ENSG00000125434	56.8086	0.0690062	0.153077	0.450794	0.652138	0.734116
ENSG00000278299	129.668	-0.0790146	0.175393	-0.4505	0.65235	0.73431
ENSG00000163362	258.469	0.0406224	0.0902115	0.450302	0.652493	0.734425
ENSG00000006611	206.374	-0.0658463	0.146272	-0.450162	0.652594	0.734494
ENSG00000070761	587.402	0.0316894	0.0704336	0.449919	0.652769	0.734616
ENSG00000235106	906.085	0.0378955	0.084231	0.449899	0.652783	0.734616
ENSG00000138663	819.164	-0.0378449	0.0841718	-0.449615	0.652988	0.734762
ENSG00000235726	24.0889	0.118984	0.26464	0.449608	0.652993	0.734762
ENSG00000272476	16.3146	0.161656	0.359606	0.449537	0.653045	0.734775
ENSG00000162613	2063.05	-0.0345133	0.0768268	-0.449235	0.653262	0.734908
ENSG00000246777	8.28384	0.207607	0.462142	0.449227	0.653268	0.734908
ENSG00000237289	544.778	-0.0363531	0.0809275	-0.449206	0.653283	0.734908
ENSG00000288663	13.642	0.134564	0.299623	0.449111	0.653352	0.73494
ENSG00000169093	186.096	0.0548495	0.122166	0.448975	0.653449	0.735005
ENSG00000124486	7576.39	-0.0283424	0.0631356	-0.448914	0.653494	0.735007
ENSG00000088766	112.94	-0.139083	0.309857	-0.448862	0.653531	0.735007
ENSG00000203666	73.1375	0.069121	0.154093	0.448566	0.653745	0.735193
ENSG00000124615	320.851	-0.0335073	0.074706	-0.448522	0.653777	0.735193
ENSG00000290760	20.2797	-0.0960342	0.21414	-0.448464	0.653818	0.735194
ENSG00000147533	420.924	0.0358877	0.080086	0.448114	0.654071	0.735433
ENSG00000181908	14.1531	-0.117557	0.262375	-0.448052	0.654116	0.735439
ENSG00000248795	20.2383	-0.104855	0.23418	-0.447756	0.65433	0.735634
ENSG00000243199	904.678	0.0316078	0.0706014	0.447693	0.654375	0.735639
ENSG00000116641	1167.49	0.0275923	0.0616526	0.447545	0.654482	0.735649
ENSG00000100395	493.174	-0.0455394	0.101766	-0.447493	0.654519	0.735649
ENSG00000272468	21.6602	0.151499	0.338558	0.447484	0.654526	0.735649
ENSG00000231414	80.7686	0.0840433	0.187845	0.447407	0.654581	0.735649
ENSG00000127337	699.081	-0.034789	0.0777575	-0.447404	0.654584	0.735649
ENSG00000196668	36.4255	0.0966416	0.216042	0.447328	0.654639	0.735665
ENSG00000090432	503.187	-0.0419242	0.0937523	-0.44718	0.654745	0.73574
ENSG00000163069	885.044	-0.0331945	0.0742604	-0.447001	0.654874	0.73584
ENSG00000163644	299.939	-0.0641613	0.143634	-0.446701	0.655091	0.736039
ENSG00000185658	1068.06	-0.0448688	0.100558	-0.446196	0.655456	0.736403
ENSG00000116161	2266.25	-0.0451446	0.101329	-0.445523	0.655942	0.736904
ENSG00000144278	48.3669	0.0816573	0.183331	0.445408	0.656025	0.736952
ENSG00000119865	93.8118	0.0806175	0.181284	0.444704	0.656534	0.737434
ENSG00000248643	12.8413	0.130635	0.293758	0.444703	0.656535	0.737434
ENSG00000197747	1732.58	0.0461204	0.103737	0.444588	0.656617	0.737482
ENSG00000204052	28.4274	-0.101686	0.2289	-0.444235	0.656873	0.737696
ENSG00000256223	160.329	-0.0536056	0.120678	-0.444205	0.656894	0.737696
ENSG00000046651	734.368	-0.0253449	0.0570628	-0.444158	0.656928	0.737696
ENSG00000283345	13.9346	0.128263	0.289682	0.442773	0.65793	0.738775
ENSG00000164024	958.593	0.0354392	0.0800555	0.442683	0.657995	0.738803
ENSG00000230204	18.2154	0.139731	0.315689	0.442623	0.658038	0.738806
ENSG00000010539	646.961	0.0455804	0.103083	0.442173	0.658364	0.739049
ENSG00000183397	33.2329	0.0971239	0.219659	0.442157	0.658376	0.739049
ENSG00000251273	10.5911	-0.154699	0.349912	-0.442107	0.658412	0.739049
ENSG00000282542	21.6622	-0.116342	0.263158	-0.442101	0.658416	0.739049
ENSG00000225280	11.5815	0.116138	0.262777	0.441962	0.658516	0.739116
ENSG00000234518	44.2915	-0.10631	0.24058	-0.44189	0.658569	0.73913
ENSG00000137266	611.24	0.0333103	0.0754194	0.441668	0.658729	0.739232
ENSG00000233707	12.9212	0.125418	0.283975	0.441653	0.65874	0.739232
ENSG00000168615	1334.96	-0.0383598	0.0870017	-0.440909	0.659279	0.739791
ENSG00000249839	221.581	0.0496363	0.112772	0.440149	0.659829	0.740363
ENSG00000151338	238.456	-0.0521454	0.118542	-0.439888	0.660018	0.74053
ENSG00000065613	2079.3	0.0329624	0.0749469	0.43981	0.660074	0.740548
ENSG00000107262	469.791	-0.0363456	0.0828896	-0.438482	0.661037	0.741582
ENSG00000157557	558.172	0.0413239	0.0942894	0.438267	0.661193	0.741657
ENSG00000196839	511.47	0.049876	0.113807	0.438253	0.661203	0.741657
ENSG00000230778	64.1199	0.0579808	0.132309	0.438223	0.661225	0.741657
ENSG00000167543	743.225	0.0329845	0.0753421	0.437796	0.661534	0.741958
ENSG00000113300	1343.18	0.0238878	0.0545825	0.437646	0.661643	0.742035
ENSG00000185414	803.028	-0.0360466	0.0823785	-0.437573	0.661696	0.742049
ENSG00000283317	9.87912	-0.310376	0.709485	-0.437466	0.661773	0.74209
ENSG00000224781	13.4963	-0.122491	0.280337	-0.436942	0.662153	0.742471
ENSG00000047644	523.884	-0.038203	0.08747	-0.436755	0.662289	0.742577
ENSG00000101266	4276.45	-0.0272528	0.0624121	-0.436659	0.662359	0.742611
ENSG00000135775	464.497	0.0328673	0.0753573	0.436153	0.662725	0.742968
ENSG00000131061	106.661	0.0543217	0.124563	0.4361	0.662765	0.742968
ENSG00000167447	551.264	-0.0370364	0.084936	-0.436051	0.6628	0.742968
ENSG00000163607	192.012	0.0551658	0.126538	0.435962	0.662864	0.742995
ENSG00000249572	22.8981	-0.138471	0.317858	-0.435637	0.6631	0.743174
ENSG00000261474	12.7255	0.137844	0.316425	0.435631	0.663105	0.743174
ENSG00000132623	224.046	-0.0496241	0.113992	-0.435329	0.663324	0.743374
ENSG00000121104	223.929	0.0366619	0.0842861	0.43497	0.663584	0.743615
ENSG00000243538	22.3033	0.101967	0.234449	0.43492	0.663621	0.743615
ENSG00000082641	3557.55	-0.0310335	0.071381	-0.434759	0.663737	0.743701
ENSG00000072415	515.201	-0.0464242	0.106888	-0.434325	0.664052	0.744008
ENSG00000269473	34.228	0.0999763	0.230424	0.433881	0.664375	0.744324
ENSG00000168259	2011.23	0.0243752	0.0561934	0.433773	0.664453	0.744366
ENSG00000290569	62.0998	0.0626626	0.144517	0.433601	0.664578	0.744461
ENSG00000175449	30.1423	-0.0890025	0.205384	-0.433347	0.664763	0.744583
ENSG00000081923	138.572	-0.0564673	0.130308	-0.433338	0.664769	0.744583
ENSG00000213326	350.418	0.043376	0.100192	0.432927	0.665068	0.744872
ENSG00000242262	20.704	0.108586	0.250901	0.432787	0.66517	0.744941
ENSG00000169594	18.1568	-0.112557	0.260166	-0.432633	0.665281	0.745021
ENSG00000179271	1001.23	-0.055734	0.128942	-0.432241	0.665566	0.745294
ENSG00000071054	2934.01	-0.0298247	0.0690513	-0.431921	0.665799	0.745509
ENSG00000175414	1366.84	0.0308485	0.071449	0.431756	0.665919	0.745598
ENSG00000157693	542.252	0.0334117	0.0774629	0.431325	0.666232	0.745903
ENSG00000116337	595.35	-0.033263	0.077178	-0.430991	0.666475	0.746129
ENSG00000012211	292.207	0.0438504	0.101931	0.430196	0.667053	0.74673
ENSG00000112335	1684.65	0.0413903	0.096225	0.430141	0.667093	0.74673
ENSG00000217130	248.073	0.0567657	0.132158	0.42953	0.667537	0.74715
ENSG00000156482	3032.8	-0.0322039	0.0749775	-0.429514	0.667549	0.74715
ENSG00000185880	180.118	0.0427167	0.0995691	0.429016	0.667912	0.747475
ENSG00000009950	205.347	0.070854	0.16516	0.429002	0.667921	0.747475
ENSG00000207081	9.25279	0.149192	0.348678	0.427877	0.66874	0.748346
ENSG00000115896	45.2962	0.0698135	0.163194	0.427794	0.668801	0.748368
ENSG00000164853	96.9024	0.0643158	0.150481	0.427402	0.669087	0.748642
ENSG00000153707	356.258	0.0455803	0.10675	0.42698	0.669394	0.748883
ENSG00000291258	73.2981	-0.0565117	0.132381	-0.426887	0.669461	0.748883
ENSG00000237991	86.4719	-0.0566185	0.132642	-0.426853	0.669486	0.748883
ENSG00000248671	19.5597	-0.109373	0.256247	-0.426828	0.669505	0.748883
ENSG00000248309	12.726	0.134329	0.314716	0.426825	0.669507	0.748883
ENSG00000113312	867.442	-0.0380482	0.0891709	-0.426688	0.669606	0.748949
ENSG00000104529	1626.56	-0.0212295	0.0497651	-0.426594	0.669675	0.74898
ENSG00000187860	76.5243	0.0693544	0.162638	0.426434	0.669792	0.749006
ENSG00000176894	89.6347	0.0743226	0.17429	0.42643	0.669794	0.749006
ENSG00000286033	15.1648	-0.117488	0.275539	-0.426394	0.669821	0.749006
ENSG00000136908	783.893	-0.0378391	0.0888987	-0.425643	0.670368	0.749572
ENSG00000182685	14.503	-0.142404	0.334624	-0.425564	0.670425	0.74959
ENSG00000214144	16.1111	0.139876	0.32877	0.425453	0.670507	0.749635
ENSG00000271361	8.5992	-0.180438	0.424458	-0.425103	0.670762	0.749846
ENSG00000107672	869.519	-0.0302966	0.0712724	-0.425082	0.670777	0.749846
ENSG00000289881	11.5192	-0.135708	0.319503	-0.424749	0.67102	0.750071
ENSG00000241458	29.0754	0.0892079	0.210078	0.424643	0.671097	0.750113
ENSG00000228526	515.001	0.0546847	0.128838	0.424446	0.671241	0.750227
ENSG00000227077	121.181	-0.0608666	0.143543	-0.424029	0.671545	0.750521
ENSG00000121716	40.077	0.0725299	0.171178	0.42371	0.671777	0.750735
ENSG00000145416	44.8066	-0.08371	0.197787	-0.423234	0.672125	0.751078
ENSG00000063046	11687.9	0.0395457	0.0934757	0.423058	0.672253	0.751175
ENSG00000100908	171.785	0.0479236	0.113365	0.422736	0.672488	0.75136
ENSG00000144580	1142.92	-0.0238774	0.0564851	-0.422719	0.6725	0.75136
ENSG00000135968	1051.47	0.0288689	0.0683707	0.42224	0.67285	0.751675
ENSG00000109743	8.03229	-0.191342	0.453232	-0.422173	0.672899	0.751675
ENSG00000010270	813.204	-0.0310817	0.0736248	-0.422164	0.672906	0.751675
ENSG00000104442	746.439	-0.055542	0.131595	-0.422069	0.672975	0.751707
ENSG00000164398	17.3899	-0.106737	0.252958	-0.421958	0.673056	0.751752
ENSG00000215910	8.57646	-0.129588	0.307272	-0.421736	0.673218	0.751846
ENSG00000069812	65.1271	-0.0637344	0.151126	-0.42173	0.673222	0.751846
ENSG00000174791	26.4451	0.082487	0.195689	0.42152	0.673375	0.75197
ENSG00000000460	454.139	-0.0346869	0.0823174	-0.42138	0.673478	0.752013
ENSG00000282381	36.031	-0.0731573	0.173623	-0.421356	0.673495	0.752013
ENSG00000228121	8.19397	0.182686	0.433677	0.42125	0.673573	0.752053
ENSG00000204802	28.9484	-0.0892171	0.211885	-0.421064	0.673708	0.752159
ENSG00000234911	20.7608	0.114375	0.271857	0.420718	0.673961	0.752395
ENSG00000160179	112.892	0.072934	0.17341	0.420587	0.674057	0.752428
ENSG00000228794	300.469	-0.0436553	0.103802	-0.420565	0.674073	0.752428
ENSG00000245573	22.2177	-0.103118	0.245229	-0.420497	0.674122	0.752438
ENSG00000164603	186.587	-0.0547236	0.130175	-0.420386	0.674204	0.752483
ENSG00000230530	12.4733	-0.117056	0.278599	-0.42016	0.674369	0.752584
ENSG00000230457	54.848	0.0729236	0.173578	0.420121	0.674397	0.752584
ENSG00000289268	65.4895	-0.073381	0.174678	-0.420094	0.674417	0.752584
ENSG00000261052	20.7473	0.120408	0.286828	0.41979	0.674639	0.752785
ENSG00000181264	306.997	-0.0329158	0.0784232	-0.41972	0.67469	0.752797
ENSG00000077782	1690.19	0.0229461	0.0547076	0.419431	0.674901	0.752986
ENSG00000163531	30.0439	0.0791679	0.188858	0.419193	0.675075	0.753135
ENSG00000212789	60.2238	0.0647737	0.154571	0.419055	0.675176	0.75318
ENSG00000230207	96.0374	0.0500976	0.119558	0.419025	0.675198	0.75318
ENSG00000280332	27.7514	-0.0853357	0.203735	-0.418856	0.675321	0.753271
ENSG00000168016	44.9139	0.087845	0.209843	0.418623	0.675492	0.753416
ENSG00000168918	1265.34	0.0969065	0.23163	0.418368	0.675678	0.753578
ENSG00000171453	291.041	-0.051323	0.122722	-0.418205	0.675798	0.75362
ENSG00000271978	16.7809	-0.105045	0.251182	-0.418203	0.675799	0.75362
ENSG00000182272	600.641	-0.0464951	0.111352	-0.417551	0.676275	0.754106
ENSG00000170075	6.6834	-0.206263	0.494087	-0.417463	0.67634	0.754132
ENSG00000156103	19.1248	0.095178	0.228197	0.417087	0.676615	0.754393
ENSG00000129951	213.359	-0.0560637	0.134695	-0.416228	0.677243	0.755047
ENSG00000212664	317.965	-0.0584124	0.140359	-0.416163	0.677291	0.755054
ENSG00000185261	10.1182	-0.179695	0.431951	-0.416008	0.677404	0.755135
ENSG00000240395	32.9344	-0.0810656	0.19493	-0.415871	0.677504	0.755198
ENSG00000158417	3068.4	0.0308348	0.0741552	0.415814	0.677546	0.755198
ENSG00000139266	694.357	0.0291703	0.0701667	0.415729	0.677608	0.755198
ENSG00000135045	443.184	0.0511513	0.123047	0.415706	0.677625	0.755198
ENSG00000179041	301.84	0.0579448	0.139456	0.415504	0.677773	0.755316
ENSG00000167100	190.025	0.0568946	0.136979	0.415353	0.677884	0.755394
ENSG00000231822	20.5888	-0.0986688	0.237633	-0.415215	0.677985	0.75546
ENSG00000235381	21.2486	0.111325	0.268279	0.414959	0.678172	0.755623
ENSG00000101882	724.645	-0.0346569	0.0835471	-0.414819	0.678274	0.755691
ENSG00000125676	2194.43	0.0262976	0.063486	0.414228	0.678707	0.756128
ENSG00000267309	27.5948	-0.0963345	0.23265	-0.414074	0.67882	0.756207
ENSG00000126767	1133.33	-0.0327564	0.0791422	-0.413892	0.678953	0.756285
ENSG00000188895	2389.19	-0.017239	0.0416536	-0.413865	0.678973	0.756285
ENSG00000185043	656.79	0.0349999	0.0846015	0.413703	0.679092	0.756372
ENSG00000122986	30.1725	0.0783381	0.189523	0.413344	0.679354	0.756521
ENSG00000006210	30.7362	-0.0854841	0.206819	-0.413329	0.679366	0.756521
ENSG00000251095	162.079	-0.0785928	0.190161	-0.413296	0.67939	0.756521
ENSG00000091483	588.432	-0.0316392	0.0765536	-0.413295	0.67939	0.756521
ENSG00000245970	13.1871	-0.125813	0.304486	-0.413198	0.679461	0.756554
ENSG00000290469	34.8076	-0.0841972	0.204042	-0.412647	0.679865	0.756923
ENSG00000166200	1169.82	-0.0576378	0.139683	-0.412633	0.679876	0.756923
ENSG00000124104	352.108	0.0338693	0.0821532	0.41227	0.680141	0.757173
ENSG00000124356	1246	0.0217365	0.0528372	0.411386	0.68079	0.757817
ENSG00000157570	425.184	-0.0400501	0.0973612	-0.411356	0.680811	0.757817
ENSG00000187118	265.055	-0.0344273	0.0837012	-0.411312	0.680844	0.757817
ENSG00000226179	10.9679	0.249606	0.60787	0.410623	0.681349	0.758333
ENSG00000071205	326.118	0.0306977	0.0747751	0.410534	0.681414	0.758354
ENSG00000285596	19.1274	0.127161	0.309782	0.410484	0.681451	0.758354
ENSG00000266145	8.43536	0.14943	0.364293	0.410192	0.681665	0.758534
ENSG00000204540	9.7465	-0.137005	0.334036	-0.410151	0.681695	0.758534
ENSG00000232004	25.6284	0.0945527	0.230627	0.40998	0.68182	0.758614
ENSG00000186566	1706.46	0.0202148	0.0493116	0.40994	0.68185	0.758614
ENSG00000175886	1706.96	-0.0431259	0.105233	-0.409814	0.681942	0.758671
ENSG00000254912	20.8674	-0.108673	0.265222	-0.409745	0.681993	0.758681
ENSG00000261461	13.5709	0.122659	0.299458	0.409602	0.682098	0.758751
ENSG00000143318	8.85867	0.159573	0.389897	0.40927	0.682342	0.758977
ENSG00000148358	2509.69	-0.018152	0.044374	-0.409069	0.682489	0.759067
ENSG00000155545	627.324	0.0415614	0.101606	0.409047	0.682505	0.759067
ENSG00000001461	917.138	0.0210498	0.0514903	0.408811	0.682679	0.759213
ENSG00000166482	8.96118	0.163308	0.399824	0.408449	0.682944	0.759463
ENSG00000120149	524.936	-0.0547232	0.134067	-0.408179	0.683143	0.759623
ENSG00000204147	137.05	-0.0499057	0.122276	-0.408139	0.683172	0.759623
ENSG00000153157	91.9468	0.0491016	0.120322	0.408083	0.683213	0.759623
ENSG00000224165	9.35927	-0.166779	0.409067	-0.407707	0.683489	0.759884
ENSG00000156711	569.766	0.0248542	0.0609742	0.407619	0.683554	0.759909
ENSG00000198416	11.2969	-0.16189	0.397537	-0.407232	0.683837	0.760179
ENSG00000172974	464.716	0.0328728	0.0807589	0.407049	0.683972	0.760263
ENSG00000123154	64.0019	0.0737324	0.181153	0.407016	0.683996	0.760263
ENSG00000068438	560.004	-0.040176	0.0987666	-0.406778	0.684171	0.760412
ENSG00000168970	18.7557	-0.124549	0.30626	-0.406676	0.684246	0.760449
ENSG00000170162	20.8383	-0.12423	0.305792	-0.406256	0.684554	0.760745
ENSG00000155530	15.1213	-0.116417	0.286627	-0.406162	0.684623	0.760776
ENSG00000116830	1411.05	0.0217611	0.0536647	0.405501	0.685109	0.761269
ENSG00000007314	41.2984	-0.0642818	0.158608	-0.405286	0.685267	0.761399
ENSG00000102349	195.339	-0.0406397	0.100322	-0.405092	0.68541	0.761399
ENSG00000135002	487.435	-0.0820836	0.202634	-0.405083	0.685417	0.761399
ENSG00000078967	134.096	-0.0419441	0.103551	-0.405057	0.685436	0.761399
ENSG00000148824	95.6288	-0.0783803	0.193507	-0.405051	0.68544	0.761399
ENSG00000187522	250.091	0.0377261	0.0931502	0.405003	0.685475	0.761399
ENSG00000165804	558.305	0.0422135	0.10426	0.404888	0.68556	0.761447
ENSG00000243167	42.344	-0.0784676	0.19389	-0.404702	0.685697	0.761553
ENSG00000158604	2090.05	-0.0276674	0.0684012	-0.404487	0.685855	0.761682
ENSG00000069849	1659.69	-0.0313752	0.077656	-0.404028	0.686192	0.76201
ENSG00000188868	29.8103	-0.0816056	0.202251	-0.403487	0.68659	0.762406
ENSG00000196126	105.206	-0.0458482	0.113661	-0.403378	0.68667	0.762449
ENSG00000157601	35.5966	0.0739821	0.183544	0.403075	0.686893	0.76265
ENSG00000265298	26.0305	0.0947817	0.2353	0.402813	0.687086	0.762818
ENSG00000130684	117.977	0.0606769	0.150665	0.402728	0.687148	0.762841
ENSG00000229644	49.9127	-0.106937	0.265576	-0.402659	0.687199	0.762852
ENSG00000168061	633.313	-0.0498869	0.123969	-0.402413	0.68738	0.762993
ENSG00000025293	1212.01	0.0275015	0.068352	0.402351	0.687426	0.762993
ENSG00000279511	15.9369	0.128341	0.319006	0.402315	0.687452	0.762993
ENSG00000244021	419.169	0.041621	0.10347	0.402251	0.687499	0.763
ENSG00000100239	1012.4	-0.0333839	0.0830086	-0.402174	0.687556	0.763017
ENSG00000100485	392.923	-0.0271869	0.0676349	-0.401966	0.687709	0.76314
ENSG00000080345	1745	0.0337427	0.0839686	0.40185	0.687795	0.763189
ENSG00000251066	10.3713	0.15136	0.377431	0.401027	0.6884	0.763815
ENSG00000187554	33.494	-0.0803932	0.200735	-0.400494	0.688793	0.764204
ENSG00000196542	8.76518	-0.133799	0.334169	-0.400391	0.688868	0.764236
ENSG00000165868	616.029	-0.0300257	0.0750004	-0.400341	0.688906	0.764236
ENSG00000213881	52.0504	0.073133	0.183136	0.399338	0.689645	0.765003
ENSG00000079332	1746.21	-0.0177999	0.0445788	-0.39929	0.68968	0.765003
ENSG00000136270	1055.65	-0.0319843	0.0802192	-0.398711	0.690106	0.765429
ENSG00000173641	27.8015	-0.0921932	0.231262	-0.398652	0.690149	0.765431
ENSG00000225071	271.969	-0.0517251	0.129822	-0.39843	0.690313	0.765566
ENSG00000198520	7.69628	-0.150288	0.377671	-0.397933	0.69068	0.765865
ENSG00000144331	105.658	0.0421535	0.105941	0.397897	0.690706	0.765865
ENSG00000224839	12.5762	-0.107118	0.269249	-0.39784	0.690748	0.765865
ENSG00000223509	108.53	0.0475722	0.119589	0.397796	0.690781	0.765865
ENSG00000154845	1080.61	-0.0262313	0.0659439	-0.397781	0.690791	0.765865
ENSG00000249115	774.464	-0.0249938	0.0628797	-0.397485	0.691009	0.76606
ENSG00000223572	533.524	-0.0349332	0.0879074	-0.397386	0.691083	0.766095
ENSG00000140044	96.6575	0.109468	0.275648	0.39713	0.691271	0.766258
ENSG00000180257	120.749	0.0429164	0.10809	0.397044	0.691335	0.766282
ENSG00000102309	812.018	0.0307175	0.0774842	0.396436	0.691784	0.766733
ENSG00000127720	30.4246	-0.0992344	0.250412	-0.396285	0.691895	0.76681
ENSG00000284634	18.8288	0.101887	0.257162	0.396196	0.69196	0.766836
ENSG00000284719	17.485	0.0994464	0.251083	0.39607	0.692053	0.766893
ENSG00000173376	93.4206	0.0474032	0.119707	0.395993	0.69211	0.766909
ENSG00000166148	11.3768	-0.140293	0.355268	-0.394892	0.692922	0.767763
ENSG00000092148	2088.36	-0.0306801	0.0777373	-0.394664	0.693091	0.767853
ENSG00000142408	97.0725	-0.0718046	0.18194	-0.39466	0.693094	0.767853
ENSG00000129353	715.687	0.0340718	0.0863426	0.394612	0.693129	0.767853
ENSG00000241352	51.8429	0.0621672	0.157694	0.394227	0.693414	0.768121
ENSG00000173327	1035.15	-0.0392461	0.0996683	-0.393767	0.693753	0.768415
ENSG00000197978	201.663	0.0615083	0.15621	0.393754	0.693762	0.768415
ENSG00000232187	56.967	0.0618115	0.157031	0.393626	0.693857	0.768425
ENSG00000223583	13.5852	0.120063	0.305058	0.393573	0.693896	0.768425
ENSG00000269688	10.3098	-0.125454	0.318759	-0.393571	0.693898	0.768425
ENSG00000273702	19.7219	0.109755	0.278981	0.393413	0.694014	0.768508
ENSG00000144369	338.14	0.0460403	0.117077	0.393248	0.694136	0.768596
ENSG00000123636	319.77	-0.040953	0.104195	-0.393043	0.694288	0.768691
ENSG00000139324	790.353	0.0352669	0.0897333	0.393019	0.694306	0.768691
ENSG00000090932	219.13	-0.0435505	0.110882	-0.392763	0.694494	0.768854
ENSG00000107736	451.038	-0.0428624	0.109182	-0.392578	0.694631	0.768959
ENSG00000227398	51.1105	-0.0547949	0.139691	-0.392257	0.694868	0.769175
ENSG00000280402	20.1769	0.0862042	0.21999	0.391855	0.695165	0.769406
ENSG00000226530	127.38	-0.054234	0.138414	-0.391826	0.695187	0.769406
ENSG00000213713	98.3482	0.0476869	0.121711	0.391804	0.695203	0.769406
ENSG00000148248	7552.19	0.0242881	0.062034	0.391529	0.695406	0.769584
ENSG00000104983	130.492	-0.0410989	0.104996	-0.391435	0.695476	0.769598
ENSG00000187595	105.544	0.0469098	0.119869	0.391343	0.695544	0.769598
ENSG00000179965	248.944	-0.0701027	0.179134	-0.391342	0.695545	0.769598
ENSG00000274099	9.8041	-0.14652	0.37464	-0.391096	0.695726	0.769708
ENSG00000119772	824.212	0.0395432	0.101109	0.391094	0.695728	0.769708
ENSG00000129562	941.213	-0.0315815	0.0808138	-0.390794	0.69595	0.769906
ENSG00000163785	901.371	-0.0237069	0.0606744	-0.390723	0.696002	0.769916
ENSG00000258388	9.34385	-0.139085	0.356017	-0.390668	0.696042	0.769916
ENSG00000289985	45.6748	0.0628173	0.160927	0.390346	0.696281	0.770133
ENSG00000180901	763.028	0.0285593	0.0732322	0.389983	0.696549	0.770369
ENSG00000223658	23.9565	0.0884503	0.226829	0.389943	0.696578	0.770369
ENSG00000155066	21.6903	-0.118004	0.302966	-0.389498	0.696908	0.770687
ENSG00000116120	911.896	-0.0328135	0.0842636	-0.389415	0.696969	0.770709
ENSG00000214425	340.26	0.0643451	0.165261	0.389354	0.697015	0.770712
ENSG00000164053	300.966	-0.0307818	0.0790843	-0.389228	0.697107	0.770768
ENSG00000138381	363.188	-0.0313693	0.0806353	-0.389026	0.697257	0.770887
ENSG00000230869	173.747	-0.04129	0.106261	-0.388572	0.697593	0.771171
ENSG00000150459	901.845	0.0320796	0.0825593	0.388564	0.697599	0.771171
ENSG00000139990	930.217	-0.0271634	0.0699273	-0.388452	0.697682	0.771171
ENSG00000243824	50.2958	0.0603462	0.155351	0.388452	0.697682	0.771171
ENSG00000084072	961.975	0.0263976	0.0679858	0.388281	0.697808	0.771215
ENSG00000113532	15.5331	0.106197	0.273538	0.388235	0.697842	0.771215
ENSG00000164675	16.6392	0.094188	0.242611	0.388227	0.697848	0.771215
ENSG00000271781	40.747	0.120029	0.30927	0.388103	0.69794	0.77127
ENSG00000147117	20.1275	-0.0886849	0.228552	-0.38803	0.697994	0.771283
ENSG00000154380	3528.46	0.0329629	0.0849671	0.387949	0.698054	0.771287
ENSG00000181873	366.265	-0.0337725	0.0870626	-0.387911	0.698082	0.771287
ENSG00000244045	88.5386	0.0752307	0.194097	0.387592	0.698318	0.771501
ENSG00000114744	623.849	-0.0390529	0.100865	-0.387182	0.698622	0.771791
ENSG00000214954	21.6269	0.0960813	0.248315	0.386933	0.698806	0.771947
ENSG00000128242	33.6199	0.070061	0.181203	0.386645	0.699019	0.772137
ENSG00000168079	299.971	0.0863517	0.223732	0.385961	0.699525	0.77262
ENSG00000140386	516.182	-0.0432409	0.112055	-0.385888	0.699579	0.77262
ENSG00000215414	11.7067	-0.125798	0.326	-0.385883	0.699584	0.77262
ENSG00000274525	12.2767	0.125281	0.324836	0.385674	0.699738	0.772744
ENSG00000181513	205.786	-0.0326081	0.0845764	-0.385546	0.699833	0.772802
ENSG00000272690	19.1018	-0.0939915	0.243975	-0.385251	0.700052	0.772997
ENSG00000277462	34.6228	0.0731618	0.190197	0.384664	0.700486	0.773431
ENSG00000236824	226.077	-0.0981891	0.2555	-0.384302	0.700755	0.773641
ENSG00000179528	49.0986	0.0742542	0.193223	0.384293	0.700761	0.773641
ENSG00000103707	163.347	-0.0424613	0.110783	-0.383282	0.70151	0.774421
ENSG00000156853	402.796	0.0421385	0.10996	0.383215	0.70156	0.77443
ENSG00000114391	7673.47	0.0270131	0.0705089	0.383116	0.701634	0.774464
ENSG00000198221	17.6787	-0.0867472	0.226485	-0.383015	0.701708	0.774469
ENSG00000036054	482.189	0.0414374	0.108193	0.382996	0.701723	0.774469
ENSG00000291044	44.4875	0.0547808	0.143426	0.381944	0.702503	0.775284
ENSG00000105997	145.38	-0.0376032	0.0985871	-0.381422	0.70289	0.775665
ENSG00000255857	43.8865	-0.0635802	0.166751	-0.381289	0.702989	0.775726
ENSG00000258673	12.1786	0.131796	0.346225	0.380665	0.703451	0.776147
ENSG00000286760	34.6143	0.0652964	0.171545	0.380637	0.703472	0.776147
ENSG00000270039	9.37855	-0.18839	0.494978	-0.380604	0.703497	0.776147
ENSG00000196118	35.1232	0.0830613	0.218304	0.380484	0.703586	0.776199
ENSG00000048028	972.2	0.0168531	0.0443057	0.380383	0.703661	0.776235
ENSG00000269151	8.48692	-0.152048	0.399911	-0.380205	0.703794	0.776312
ENSG00000291220	50.9012	-0.0625422	0.164509	-0.380174	0.703816	0.776312
ENSG00000276180	8.11417	0.178946	0.470965	0.379956	0.703978	0.776444
ENSG00000188385	43.4943	-0.0714462	0.188345	-0.379337	0.704438	0.776867
ENSG00000235029	16.4129	-0.090149	0.237656	-0.379325	0.704447	0.776867
ENSG00000147408	67.0538	-0.0583988	0.153985	-0.379251	0.704502	0.776881
ENSG00000196693	890.913	0.0258059	0.0680809	0.379048	0.704652	0.777
ENSG00000176945	10.7766	0.187217	0.494039	0.378951	0.704724	0.777033
ENSG00000287562	67.7075	-0.071701	0.189295	-0.378779	0.704852	0.777127
ENSG00000038295	9.44601	-0.135873	0.359164	-0.378303	0.705205	0.77747
ENSG00000235636	82.5434	0.0587446	0.155322	0.378211	0.705274	0.777499
ENSG00000198860	421.888	0.036829	0.0974818	0.377804	0.705576	0.777746
ENSG00000090534	27.2695	0.0848935	0.224708	0.377795	0.705583	0.777746
ENSG00000108823	6.53537	-0.149543	0.396601	-0.377062	0.706127	0.778295
ENSG00000225022	16.5136	0.117072	0.310527	0.377011	0.706166	0.778295
ENSG00000155287	417.966	0.0296141	0.0785788	0.376871	0.706269	0.778362
ENSG00000187796	10.8812	0.177618	0.471962	0.376339	0.706665	0.778751
ENSG00000112245	16.1769	-0.118032	0.314407	-0.375412	0.707354	0.77945
ENSG00000183527	605.817	0.0348306	0.0927899	0.375371	0.707385	0.77945
ENSG00000160207	42.2002	0.0782233	0.208455	0.375253	0.707472	0.7795
ENSG00000131016	2375.4	-0.0269304	0.0717992	-0.375079	0.707601	0.779596
ENSG00000270157	21.7447	-0.0866493	0.231239	-0.374717	0.707871	0.779845
ENSG00000149926	39.5057	0.0679196	0.181307	0.374611	0.70795	0.77988
ENSG00000237682	8.46213	0.14197	0.379031	0.374561	0.707987	0.77988
ENSG00000102032	146.064	-0.0572005	0.152951	-0.373979	0.70842	0.78031
ENSG00000253667	12.2949	-0.110114	0.294815	-0.373504	0.708774	0.780652
ENSG00000162944	18.2171	-0.10586	0.283551	-0.373337	0.708898	0.780742
ENSG00000166199	476.892	0.0431408	0.115599	0.373195	0.709004	0.780812
ENSG00000272599	19.8976	0.111075	0.297985	0.372753	0.709333	0.781127
ENSG00000198455	421.198	-0.0383689	0.102987	-0.372559	0.709477	0.781239
ENSG00000101188	24.7436	0.108903	0.292496	0.372323	0.709652	0.781385
ENSG00000184708	499.541	0.0255939	0.0688897	0.37152	0.71025	0.781996
ENSG00000002016	297.372	-0.0303132	0.0816146	-0.371419	0.710326	0.782032
ENSG00000181588	665.104	0.0513995	0.138479	0.371171	0.71051	0.782171
ENSG00000288253	11.3703	0.117291	0.316033	0.371135	0.710537	0.782171
ENSG00000155816	264.432	-0.0339082	0.0913801	-0.371067	0.710587	0.78218
ENSG00000188338	137.475	0.0417023	0.112562	0.370483	0.711023	0.782612
ENSG00000231587	16.5317	-0.0941935	0.254297	-0.370407	0.711079	0.782627
ENSG00000274423	40.3637	0.0683163	0.184503	0.370272	0.711179	0.78269
ENSG00000118579	1082.57	0.0173703	0.0470457	0.369222	0.711962	0.783505
ENSG00000078747	490.814	0.0438649	0.118853	0.369069	0.712076	0.783583
ENSG00000260259	16.7043	0.112431	0.304785	0.368888	0.712212	0.783685
ENSG00000162368	1558.47	0.0449328	0.121849	0.368759	0.712308	0.783744
ENSG00000153561	2389.9	-0.0170697	0.0463689	-0.368128	0.712778	0.784214
ENSG00000182400	109.772	-0.0439763	0.119544	-0.367867	0.712973	0.784381
ENSG00000215241	26.0181	0.0779529	0.212048	0.367618	0.713158	0.784538
ENSG00000198093	247.379	0.036659	0.0998134	0.367276	0.713413	0.784772
ENSG00000260528	232.402	0.0640992	0.174826	0.366645	0.713884	0.785223
ENSG00000186350	1705.88	-0.0276146	0.0753241	-0.366611	0.713909	0.785223
ENSG00000275757	953.829	0.128921	0.35172	0.366544	0.713959	0.785231
ENSG00000167861	503.083	0.0356138	0.0971771	0.366483	0.714004	0.785233
ENSG00000183684	1930.96	-0.040991	0.111902	-0.36631	0.714134	0.785256
ENSG00000231120	8.35502	0.129818	0.354431	0.366271	0.714163	0.785256
ENSG00000102302	642.375	-0.0304292	0.0830842	-0.366245	0.714182	0.785256
ENSG00000236814	40.4007	0.0713811	0.19491	0.366226	0.714196	0.785256
ENSG00000135148	1080.21	-0.0210564	0.0575749	-0.365723	0.714572	0.785622
ENSG00000177600	6850.23	0.0232603	0.0636254	0.365582	0.714677	0.785646
ENSG00000204120	1379.51	0.0167396	0.0457921	0.365557	0.714696	0.785646
ENSG00000137414	1212.67	0.0313158	0.0856744	0.365521	0.714722	0.785646
ENSG00000135452	453.418	0.0273415	0.0749015	0.365033	0.715087	0.785999
ENSG00000134744	1672.32	0.0244935	0.0671647	0.364678	0.715352	0.786186
ENSG00000230359	19.2685	-0.099799	0.27367	-0.364669	0.715359	0.786186
ENSG00000170264	338.921	-0.0262986	0.0721236	-0.364633	0.715386	0.786186
ENSG00000276700	933.817	0.128344	0.352104	0.364506	0.71548	0.786243
ENSG00000107758	857.604	-0.0308743	0.0848204	-0.363997	0.715861	0.786614
ENSG00000109805	1793.68	0.0233437	0.0641524	0.363879	0.715948	0.786663
ENSG00000228192	17.561	0.121856	0.335076	0.363666	0.716108	0.786791
ENSG00000267287	10.1983	-0.147466	0.405876	-0.363328	0.71636	0.787021
ENSG00000198153	22.3668	0.0886974	0.244241	0.363156	0.716489	0.787098
ENSG00000214018	20.1986	-0.0868294	0.23914	-0.36309	0.716538	0.787098
ENSG00000162599	270.64	0.0353638	0.0974227	0.362994	0.71661	0.787098
ENSG00000099822	423.888	0.0455499	0.1255	0.362948	0.716644	0.787098
ENSG00000242732	331.42	-0.0445535	0.122755	-0.362946	0.716645	0.787098
ENSG00000133687	720.828	-0.0302293	0.0833067	-0.362868	0.716704	0.787115
ENSG00000185176	7.05208	-0.223332	0.615913	-0.362603	0.716901	0.787285
ENSG00000138688	1467.73	-0.0473483	0.130614	-0.362506	0.716974	0.787318
ENSG00000198408	2300.54	0.0239826	0.0661714	0.362432	0.717029	0.787331
ENSG00000151617	62.1398	0.0494419	0.136639	0.361843	0.71747	0.787768
ENSG00000080298	248.796	0.0389382	0.107703	0.361534	0.7177	0.787974
ENSG00000281195	9.45435	-0.114985	0.318426	-0.361104	0.718022	0.788279
ENSG00000181789	2388.36	0.0201755	0.0559228	0.360775	0.718268	0.788502
ENSG00000114388	314.637	0.027589	0.0765988	0.360175	0.718716	0.788947
ENSG00000261008	43.5853	0.0601874	0.167158	0.360063	0.7188	0.788992
ENSG00000189143	34.0798	-0.0673855	0.187351	-0.359675	0.71909	0.789234
ENSG00000261819	67.6139	0.0604426	0.168058	0.359653	0.719107	0.789234
ENSG00000148634	591.783	0.0325945	0.0906964	0.35938	0.719311	0.789411
ENSG00000140612	1438.64	-0.0181842	0.0506466	-0.359042	0.719564	0.789641
ENSG00000275582	22.6542	0.0918765	0.255945	0.35897	0.719618	0.789653
ENSG00000235064	18.5243	0.0951682	0.265276	0.358752	0.719781	0.789785
ENSG00000224687	13.455	-0.107251	0.299713	-0.357847	0.720458	0.790474
ENSG00000259033	9.24648	0.14984	0.418784	0.357797	0.720495	0.790474
ENSG00000108379	342.615	0.0335422	0.0937747	0.35769	0.720576	0.790479
ENSG00000145592	19475.1	0.0280718	0.0784839	0.357675	0.720586	0.790479
ENSG00000241838	12.5898	0.133796	0.374354	0.357405	0.720789	0.790654
ENSG00000082701	1153.93	0.0160387	0.0449134	0.357102	0.721015	0.790855
ENSG00000109063	46.2309	0.102612	0.288136	0.356124	0.721748	0.791582
ENSG00000100416	861.774	0.0342964	0.0963169	0.356078	0.721782	0.791582
ENSG00000203326	260.709	-0.0388169	0.109023	-0.356044	0.721808	0.791582
ENSG00000122512	638.745	0.0323016	0.0908164	0.355681	0.72208	0.791833
ENSG00000148408	160.381	-0.0443047	0.124619	-0.35552	0.7222	0.791846
ENSG00000171307	874.022	-0.0363639	0.102288	-0.355504	0.722212	0.791846
ENSG00000251026	37.2712	-0.0701864	0.197458	-0.35545	0.722253	0.791846
ENSG00000272848	12.1217	0.116842	0.328778	0.355384	0.722302	0.791846
ENSG00000271425	902.2	-0.0367147	0.103327	-0.355326	0.722345	0.791846
ENSG00000291146	11.8674	-0.11582	0.32596	-0.355319	0.722351	0.791846
ENSG00000266028	1362.2	0.0205389	0.0578711	0.354907	0.722659	0.792136
ENSG00000179399	55.2081	0.0523188	0.147471	0.354773	0.72276	0.7922
ENSG00000133275	1991.91	-0.0299402	0.0844979	-0.354331	0.723091	0.792496
ENSG00000259153	46.4377	-0.0611628	0.172632	-0.354296	0.723117	0.792496
ENSG00000128052	13.5342	0.102742	0.290128	0.354126	0.723245	0.792589
ENSG00000225697	224.541	0.0311845	0.088247	0.353378	0.723805	0.793156
ENSG00000121578	377.87	0.0284071	0.0804691	0.353018	0.724075	0.793404
ENSG00000185641	128.249	0.0546517	0.154943	0.352721	0.724297	0.7936
ENSG00000168116	311.392	0.0483036	0.137209	0.352045	0.724805	0.794108
ENSG00000204934	64.9605	-0.0765042	0.217374	-0.351947	0.724878	0.794134
ENSG00000270011	8.95124	-0.116771	0.331838	-0.351891	0.72492	0.794134
ENSG00000288983	31.7319	0.0737842	0.20971	0.35184	0.724958	0.794134
ENSG00000114302	1069.62	-0.0190822	0.0542931	-0.351466	0.725239	0.794394
ENSG00000286834	28.9539	-0.0718898	0.204604	-0.35136	0.725318	0.794433
ENSG00000235957	36.0157	0.0671815	0.191508	0.350803	0.725736	0.794843
ENSG00000164342	16.9222	0.110037	0.313956	0.350486	0.725974	0.795029
ENSG00000232973	22.8583	-0.0860008	0.245393	-0.350461	0.725992	0.795029
ENSG00000281087	20.6039	0.0894822	0.255584	0.350108	0.726258	0.795272
ENSG00000174151	175.998	-0.0408366	0.116665	-0.350034	0.726313	0.795286
ENSG00000241860	260.701	0.0744747	0.212833	0.349921	0.726398	0.795302
ENSG00000104517	2396.6	0.0274537	0.0784643	0.349888	0.726423	0.795302
ENSG00000223877	20.628	0.0894933	0.255827	0.34982	0.726474	0.795302
ENSG00000230724	443.252	0.0551422	0.157647	0.349782	0.726502	0.795302
ENSG00000244398	1109.51	-0.0356676	0.102102	-0.349335	0.726838	0.795615
ENSG00000251667	18.3046	0.0932348	0.26693	0.349286	0.726875	0.795615
ENSG00000170871	882.425	0.0231706	0.0663503	0.349217	0.726927	0.795624
ENSG00000273032	165.388	-0.0466322	0.133568	-0.349128	0.726993	0.79565
ENSG00000225470	104.684	-0.0430659	0.123755	-0.347994	0.727845	0.796534
ENSG00000159884	29.513	0.0758244	0.218125	0.34762	0.728126	0.796794
ENSG00000213399	58.1968	-0.049447	0.142353	-0.347354	0.728325	0.796965
ENSG00000132382	1426.2	0.0424302	0.122229	0.347138	0.728488	0.797095
ENSG00000083535	303.061	0.0309204	0.0891235	0.346939	0.728637	0.79721
ENSG00000288701	7265.75	0.02757	0.079534	0.346645	0.728858	0.797405
ENSG00000125656	1222.83	0.0323053	0.0933602	0.346029	0.729321	0.797817
ENSG00000087086	8510.11	-0.025773	0.0744911	-0.345987	0.729352	0.797817
ENSG00000188290	1993	0.0678172	0.196052	0.345914	0.729408	0.797817
ENSG00000152804	120.571	-0.033959	0.0981724	-0.345912	0.729409	0.797817
ENSG00000135341	1143.93	-0.0237776	0.0687535	-0.345838	0.729464	0.79783
ENSG00000230629	778.372	-0.0339445	0.0983004	-0.345314	0.729858	0.798213
ENSG00000136448	3050.47	0.020559	0.0596583	0.344613	0.730385	0.7987
ENSG00000101883	29.734	0.0807542	0.234337	0.344606	0.73039	0.7987
ENSG00000285877	9.06893	-0.181639	0.527715	-0.344198	0.730697	0.798988
ENSG00000233198	21.4656	-0.127181	0.36963	-0.344076	0.730789	0.79904
ENSG00000136940	656.308	0.0279164	0.0812313	0.343665	0.731098	0.799312
ENSG00000228305	75.2142	-0.0693005	0.201672	-0.343629	0.731125	0.799312
ENSG00000092531	117.418	0.0441262	0.128564	0.343225	0.731429	0.799597
ENSG00000254331	11.7616	0.0956485	0.27928	0.342482	0.731988	0.80016
ENSG00000168779	183.628	0.0306769	0.0898249	0.341519	0.732713	0.800905
ENSG00000235552	2125.8	-0.0203117	0.0595857	-0.340882	0.733192	0.801381
ENSG00000267904	11.4354	0.0957635	0.281165	0.340596	0.733408	0.801569
ENSG00000163808	525.279	-0.0295733	0.0868801	-0.340392	0.733561	0.801688
ENSG00000119688	488.49	0.0229624	0.067479	0.340289	0.733639	0.801718
ENSG00000118655	516.43	0.0234547	0.0689358	0.34024	0.733676	0.801718
ENSG00000187902	19.4194	0.0947049	0.27863	0.339895	0.733935	0.801954
ENSG00000133119	1213.16	-0.0388984	0.114584	-0.339474	0.734253	0.802253
ENSG00000232907	18.4033	0.0969048	0.285643	0.339251	0.734421	0.802389
ENSG00000126391	575.995	0.0402614	0.118875	0.338688	0.734845	0.802804
ENSG00000263846	11.0368	-0.117635	0.347556	-0.338464	0.735014	0.802941
ENSG00000123144	2980.26	0.0346664	0.102441	0.338402	0.73506	0.802943
ENSG00000227543	12.0963	-0.138369	0.409196	-0.338147	0.735252	0.803106
ENSG00000250802	65.1931	-0.0565367	0.167269	-0.337998	0.735365	0.803108
ENSG00000151287	140.473	0.0470023	0.139071	0.337973	0.735384	0.803108
ENSG00000071894	2073.96	0.0241005	0.0713097	0.33797	0.735386	0.803108
ENSG00000103121	272.564	0.0313549	0.0928785	0.33759	0.735672	0.803373
ENSG00000110108	1683.47	0.0287516	0.0852187	0.337386	0.735826	0.803493
ENSG00000272086	47.8898	0.055206	0.163758	0.33712	0.736026	0.803663
ENSG00000198156	26.3992	0.074214	0.220248	0.336957	0.736149	0.80375
ENSG00000122783	254.415	-0.039178	0.116318	-0.336816	0.736255	0.803818
ENSG00000237842	11.7653	-0.112935	0.335452	-0.336664	0.73637	0.803896
ENSG00000275714	8.06451	0.254877	0.757544	0.336451	0.736531	0.803984
ENSG00000237017	9.6751	0.110802	0.329338	0.336439	0.73654	0.803984
ENSG00000128254	16.9022	-0.136314	0.405424	-0.336226	0.7367	0.804112
ENSG00000054654	1799.94	0.0438624	0.130484	0.336153	0.736756	0.804124
ENSG00000143436	510.988	0.0282026	0.083989	0.335789	0.73703	0.804376
ENSG00000184363	428.869	-0.032592	0.0971164	-0.335597	0.737174	0.804486
ENSG00000186187	231.778	0.0319893	0.0953848	0.335371	0.737345	0.804624
ENSG00000164944	1514.97	0.0238901	0.0712551	0.335276	0.737417	0.804655
ENSG00000145779	325.075	-0.040095	0.119717	-0.334914	0.73769	0.804858
ENSG00000127220	413.23	0.0274305	0.0819038	0.334912	0.737692	0.804858
ENSG00000131018	847.193	0.041968	0.125426	0.334602	0.737925	0.805065
ENSG00000167996	4101.3	0.0849573	0.254107	0.334337	0.738125	0.805235
ENSG00000138326	15544	0.0299043	0.0895212	0.334047	0.738344	0.805426
ENSG00000197713	599.441	0.0302017	0.0904612	0.333864	0.738482	0.805497
ENSG00000198522	454.186	0.0240588	0.0720659	0.333845	0.738496	0.805497
ENSG00000166840	45.7876	0.0514476	0.154239	0.333558	0.738713	0.805685
ENSG00000176155	590.285	0.0350041	0.104974	0.333454	0.738792	0.805723
ENSG00000153975	489.74	0.0514569	0.154391	0.33329	0.738915	0.805809
ENSG00000114956	614.947	-0.0253233	0.0760256	-0.333089	0.739067	0.805882
ENSG00000277161	211.182	-0.0553084	0.166049	-0.333085	0.73907	0.805882
ENSG00000119559	529.153	0.0373133	0.112195	0.332575	0.739455	0.806232
ENSG00000184939	592.961	-0.0312243	0.0938954	-0.332544	0.739479	0.806232
ENSG00000120805	1133.29	-0.0281698	0.084748	-0.332395	0.739591	0.806307
ENSG00000106028	1233.98	-0.0294661	0.0888688	-0.331568	0.740215	0.806939
ENSG00000198824	785.548	-0.0309136	0.0932521	-0.331506	0.740262	0.806942
ENSG00000130711	15.4441	-0.0941398	0.284052	-0.331417	0.740329	0.806967
ENSG00000137574	538.397	0.0272938	0.0824358	0.331092	0.740575	0.807187
ENSG00000205129	11.9603	0.126531	0.382526	0.330777	0.740813	0.807398
ENSG00000115687	627.032	-0.0209967	0.0634914	-0.330702	0.74087	0.807412
ENSG00000075399	191.453	0.0349157	0.105617	0.330589	0.740955	0.807457
ENSG00000185519	90.61	0.0474411	0.143681	0.330184	0.741261	0.807743
ENSG00000091409	716.099	0.0269612	0.081674	0.330107	0.741319	0.807758
ENSG00000223703	10.4267	0.117323	0.355568	0.32996	0.74143	0.807831
ENSG00000248587	201.507	0.0522171	0.158312	0.329837	0.741523	0.807884
ENSG00000260784	10.3189	-0.129793	0.393614	-0.329748	0.741591	0.80791
ENSG00000069011	710.024	-0.0467087	0.141691	-0.329653	0.741662	0.80794
ENSG00000260280	31.3507	-0.070075	0.213091	-0.328851	0.742269	0.808552
ENSG00000129003	622.034	-0.0384477	0.117116	-0.328286	0.742695	0.808969
ENSG00000198947	222.671	0.0404334	0.123366	0.327752	0.743099	0.809337
ENSG00000165115	99.0308	0.0388695	0.118605	0.327722	0.743122	0.809337
ENSG00000179598	124.096	-0.039105	0.119682	-0.326742	0.743863	0.810096
ENSG00000250067	66.8379	0.0633055	0.194069	0.3262	0.744273	0.810494
ENSG00000181038	260.351	0.0262616	0.080546	0.326044	0.744391	0.810575
ENSG00000213139	16.6987	-0.103264	0.316926	-0.32583	0.744553	0.810703
ENSG00000113163	616.546	0.0231834	0.0712412	0.325422	0.744862	0.810989
ENSG00000180155	49.2518	0.0637109	0.195813	0.325366	0.744904	0.810989
ENSG00000258427	82.1323	-0.0509711	0.156876	-0.324913	0.745247	0.811314
ENSG00000136280	728.856	0.0206709	0.0636401	0.324809	0.745325	0.811351
ENSG00000272054	15.0319	-0.103192	0.31787	-0.324636	0.745456	0.811446
ENSG00000136938	3316.03	-0.025633	0.0790239	-0.324371	0.745657	0.811606
ENSG00000004848	81.1383	-0.0481582	0.148508	-0.32428	0.745726	0.811606
ENSG00000137818	12128.3	-0.0218903	0.0675071	-0.324266	0.745736	0.811606
ENSG00000185909	251.697	0.023072	0.0713475	0.323375	0.746411	0.812292
ENSG00000285805	9.49204	-0.119657	0.370241	-0.323186	0.746554	0.812399
ENSG00000204922	33.7396	-0.0662791	0.205284	-0.322865	0.746798	0.812585
ENSG00000157734	111.95	0.0484122	0.149956	0.322844	0.746814	0.812585
ENSG00000171530	3060.73	-0.0242416	0.0752846	-0.322	0.747453	0.813232
ENSG00000010295	459.437	0.0283805	0.0881764	0.32186	0.747559	0.813299
ENSG00000169885	10.8301	-0.109451	0.340126	-0.321797	0.747607	0.813303
ENSG00000260853	81.8656	0.0495292	0.153975	0.321671	0.747702	0.813346
ENSG00000105755	69.9625	0.0500568	0.155656	0.321586	0.747766	0.813346
ENSG00000182185	85.8326	0.0372068	0.115704	0.321568	0.74778	0.813346
ENSG00000196396	1770.85	0.0179288	0.0558349	0.321104	0.748132	0.813681
ENSG00000228544	92.3457	-0.0717757	0.22363	-0.320957	0.748243	0.813753
ENSG00000137309	7813.5	0.0212853	0.0663321	0.32089	0.748294	0.81376
ENSG00000253931	14.5935	0.0957879	0.29861	0.320779	0.748378	0.813804
ENSG00000105538	76.9125	-0.0496773	0.154939	-0.320625	0.748494	0.813882
ENSG00000100614	961.651	0.0312449	0.0975056	0.320442	0.748633	0.813985
ENSG00000256417	27.0849	-0.0630221	0.196749	-0.320318	0.748728	0.814039
ENSG00000266967	15.9694	-0.0830265	0.259299	-0.320196	0.74882	0.814091
ENSG00000261514	48.7089	0.0582825	0.182107	0.320045	0.748934	0.814167
ENSG00000291055	295.44	0.0444891	0.139139	0.319746	0.749161	0.814354
ENSG00000065978	19156.9	0.0293231	0.0917207	0.3197	0.749195	0.814354
ENSG00000185085	486.861	-0.0495679	0.155165	-0.319452	0.749384	0.814511
ENSG00000227741	12.6679	-0.103779	0.325095	-0.319227	0.749554	0.814648
ENSG00000213253	25.9485	0.0650745	0.204057	0.318903	0.7498	0.814825
ENSG00000241360	93.9291	0.0866671	0.271774	0.318895	0.749806	0.814825
ENSG00000174827	25.9033	0.0787276	0.247114	0.318588	0.750039	0.81503
ENSG00000117505	1369.61	0.0388595	0.122002	0.318515	0.750094	0.815041
ENSG00000242861	12.0662	0.0924983	0.290463	0.318451	0.750143	0.815046
ENSG00000149084	756.919	-0.0518264	0.163027	-0.317901	0.75056	0.815451
ENSG00000022976	215.494	-0.0318318	0.100161	-0.317805	0.750633	0.815465
ENSG00000170296	13.1153	0.0906346	0.285224	0.317766	0.750662	0.815465
ENSG00000135070	441.225	0.0246278	0.0775768	0.317463	0.750892	0.815666
ENSG00000095319	2118.37	-0.0241359	0.0761123	-0.317109	0.751161	0.81591
ENSG00000196796	16.7786	-0.08894	0.280811	-0.316725	0.751452	0.816178
ENSG00000122025	71.0283	0.0437234	0.138616	0.315428	0.752437	0.817199
ENSG00000284770	32.4193	-0.0620759	0.197149	-0.314867	0.752862	0.817613
ENSG00000278931	48.5857	-0.0528986	0.168277	-0.314355	0.753252	0.817987
ENSG00000137802	242.712	-0.0278033	0.0886048	-0.31379	0.75368	0.818404
ENSG00000149150	211.381	0.0613825	0.195742	0.313588	0.753834	0.818511
ENSG00000184788	10.5382	0.0951343	0.303463	0.313496	0.753904	0.818511
ENSG00000197275	126.919	-0.0460803	0.147002	-0.313466	0.753926	0.818511
ENSG00000128610	18.7153	-0.0796366	0.254085	-0.313425	0.753958	0.818511
ENSG00000267571	9.92208	0.109202	0.348733	0.313139	0.754175	0.818699
ENSG00000221164	11.1424	-0.128865	0.411983	-0.312793	0.754438	0.818934
ENSG00000168066	4559.23	-0.0239379	0.0765435	-0.312736	0.754481	0.818934
ENSG00000122691	204.011	0.0404162	0.129291	0.312598	0.754586	0.818999
ENSG00000169957	1499.68	-0.0221948	0.0710627	-0.312326	0.754792	0.819112
ENSG00000288538	12.6147	0.125652	0.402353	0.312294	0.754817	0.819112
ENSG00000230306	7.54004	-0.125719	0.402579	-0.312285	0.754824	0.819112
ENSG00000230373	65.757	-0.0445213	0.142865	-0.311633	0.75532	0.819601
ENSG00000260007	45.2902	0.0608339	0.195694	0.310862	0.755906	0.820177
ENSG00000250903	76.9734	0.0430402	0.138495	0.310772	0.755974	0.820177
ENSG00000125912	1878.98	0.0382205	0.123015	0.310699	0.75603	0.820177
ENSG00000030110	703.004	0.0285845	0.0920073	0.310676	0.756047	0.820177
ENSG00000216819	95.3116	0.0399234	0.12852	0.31064	0.756074	0.820177
ENSG00000248441	24.7505	-0.0759902	0.244696	-0.31055	0.756143	0.820203
ENSG00000219481	1763.13	-0.0381733	0.122974	-0.310419	0.756243	0.820263
ENSG00000188916	9.3676	0.123684	0.398523	0.310357	0.75629	0.820265
ENSG00000253893	9.5175	0.10324	0.332948	0.310077	0.756502	0.820447
ENSG00000081913	684.285	0.0232524	0.0750688	0.309748	0.756752	0.820629
ENSG00000187556	10.2254	-0.10437	0.336962	-0.309739	0.756759	0.820629
ENSG00000100014	688.806	-0.0223831	0.0723507	-0.309369	0.757041	0.820886
ENSG00000214194	482.918	-0.0447452	0.144867	-0.308871	0.75742	0.821248
ENSG00000130768	78.7587	0.0573459	0.185887	0.308499	0.757702	0.821506
ENSG00000135801	781.831	-0.0245738	0.0797166	-0.308265	0.757881	0.82165
ENSG00000228224	58.9845	0.0586996	0.190645	0.307899	0.758159	0.821861
ENSG00000146054	60.8755	0.0505203	0.164085	0.307892	0.758165	0.821861
ENSG00000289288	10.5857	-0.117004	0.380332	-0.307636	0.758359	0.822013
ENSG00000123975	1021.94	-0.0443173	0.144079	-0.30759	0.758395	0.822013
ENSG00000214558	178.509	0.0435493	0.141624	0.307499	0.758464	0.822039
ENSG00000287923	11.7584	-0.0841502	0.27374	-0.30741	0.758532	0.822064
ENSG00000165934	975.927	-0.0267097	0.0869391	-0.307223	0.758674	0.822169
ENSG00000164941	842.445	-0.0181313	0.0590405	-0.307099	0.758768	0.822223
ENSG00000235776	67.1969	0.0440082	0.143442	0.306802	0.758994	0.82242
ENSG00000104812	1354.11	-0.0249724	0.0814417	-0.306629	0.759125	0.822513
ENSG00000184305	48.5447	-0.0499558	0.162958	-0.306557	0.759181	0.822524
ENSG00000175482	51.2258	0.0484864	0.158418	0.306067	0.759554	0.82288
ENSG00000181322	10.543	-0.0920886	0.301071	-0.30587	0.759704	0.822985
ENSG00000262075	24.0132	0.0592586	0.193768	0.305822	0.75974	0.822985
ENSG00000162032	12.383	-0.128632	0.421391	-0.305256	0.760171	0.823403
ENSG00000285996	18.7729	0.0748302	0.245578	0.304711	0.760587	0.823734
ENSG00000019186	23.3537	0.0681495	0.22367	0.304688	0.760604	0.823734
ENSG00000117148	5.58269	-0.371244	1.21848	-0.304678	0.760612	0.823734
ENSG00000163251	473.118	-0.0187406	0.0615399	-0.304528	0.760726	0.82377
ENSG00000271155	20.1729	0.0823785	0.270523	0.304516	0.760735	0.82377
ENSG00000233577	11.252	-0.0929171	0.305331	-0.304316	0.760887	0.823879
ENSG00000166974	580.556	0.0219254	0.07206	0.304265	0.760926	0.823879
ENSG00000135999	427.61	0.0292876	0.0963913	0.303841	0.761249	0.824181
ENSG00000196296	37.3976	0.057142	0.188255	0.303535	0.761482	0.824384
ENSG00000100281	980.753	-0.0200658	0.0662753	-0.302765	0.762069	0.82497
ENSG00000180871	11.7069	0.108935	0.360252	0.302385	0.762359	0.825194
ENSG00000148400	2316.22	-0.0335522	0.110962	-0.302375	0.762366	0.825194
ENSG00000274276	912.31	0.0393169	0.130195	0.301985	0.762664	0.825468
ENSG00000178882	220.074	-0.0277896	0.0921292	-0.301637	0.762929	0.825706
ENSG00000187720	497.096	-0.0421115	0.139642	-0.301567	0.762982	0.825715
ENSG00000226608	26.7206	-0.0656238	0.217665	-0.301489	0.763041	0.825731
ENSG00000129480	65.0691	-0.0455612	0.151159	-0.301412	0.7631	0.825745
ENSG00000069188	618.115	0.0337382	0.11203	0.301153	0.763298	0.825911
ENSG00000269984	14.842	-0.0787507	0.261571	-0.301068	0.763362	0.825932
ENSG00000171310	366.063	-0.021257	0.0707111	-0.300617	0.763707	0.826255
ENSG00000168758	508.642	-0.0250395	0.0833424	-0.300442	0.76384	0.826347
ENSG00000166592	14.8662	-0.121259	0.403674	-0.300388	0.763881	0.826347
ENSG00000273891	24.283	0.0681496	0.227023	0.300189	0.764033	0.826406
ENSG00000036530	22.4095	0.0692572	0.230717	0.300182	0.764038	0.826406
ENSG00000227344	22.754	0.0732897	0.244186	0.300139	0.764071	0.826406
ENSG00000196911	347.844	-0.0496619	0.165538	-0.300003	0.764175	0.826451
ENSG00000232712	8.9698	0.116851	0.389548	0.299965	0.764204	0.826451
ENSG00000264148	10.4771	-0.0891036	0.297109	-0.299902	0.764252	0.826455
ENSG00000183579	684.151	-0.0215127	0.0717618	-0.299779	0.764346	0.826473
ENSG00000189376	39.5823	-0.0590168	0.196879	-0.299761	0.764359	0.826473
ENSG00000253341	146.144	0.0356862	0.119121	0.29958	0.764497	0.826562
ENSG00000174384	29.9446	-0.0553176	0.184678	-0.299535	0.764532	0.826562
ENSG00000227954	18.2593	-0.0714498	0.239121	-0.298801	0.765092	0.827119
ENSG00000132286	256.776	-0.0262425	0.0878618	-0.298679	0.765185	0.827171
ENSG00000291208	262.384	0.0645895	0.216338	0.298559	0.765277	0.827185
ENSG00000177370	398.135	0.0276748	0.0926992	0.298544	0.765288	0.827185
ENSG00000259343	18.352	-0.0788451	0.264169	-0.298465	0.765349	0.827201
ENSG00000196656	1120.79	-0.0286824	0.0961261	-0.298384	0.76541	0.827219
ENSG00000104671	227.123	0.0395083	0.132446	0.298297	0.765477	0.827242
ENSG00000146072	525.84	-0.0319368	0.107401	-0.297359	0.766192	0.82795
ENSG00000174106	1268.29	-0.0220243	0.074076	-0.297321	0.766222	0.82795
ENSG00000058404	117.639	0.0471157	0.158593	0.297085	0.766401	0.828095
ENSG00000173209	1037.59	0.0274472	0.0924442	0.296905	0.766539	0.828194
ENSG00000137871	16.7302	-0.0813288	0.274683	-0.296082	0.767167	0.828736
ENSG00000225855	115.503	-0.0510231	0.172328	-0.296082	0.767167	0.828736
ENSG00000181610	784.995	-0.0262748	0.0887446	-0.296072	0.767175	0.828736
ENSG00000225087	16.0287	0.072902	0.246381	0.295892	0.767313	0.828835
ENSG00000105223	1537.76	0.0212703	0.0719039	0.295815	0.767371	0.82885
ENSG00000239470	81.5474	-0.0432046	0.146109	-0.2957	0.767459	0.828895
ENSG00000067221	139.417	0.036766	0.124485	0.295345	0.767731	0.82914
ENSG00000164056	169.532	0.0309105	0.104708	0.295206	0.767837	0.829206
ENSG00000166164	1812.12	-0.0133584	0.0453162	-0.294782	0.76816	0.829506
ENSG00000124370	83.7022	0.0347284	0.117936	0.294469	0.768399	0.829716
ENSG00000131067	798.739	-0.0209348	0.0711468	-0.294248	0.768569	0.829849
ENSG00000266602	19.6856	0.0703044	0.239366	0.293711	0.768978	0.830186
ENSG00000125388	146.5	-0.0337004	0.114741	-0.293708	0.768981	0.830186
ENSG00000006576	567.67	-0.0298608	0.101684	-0.293662	0.769016	0.830186
ENSG00000213398	73.9003	0.0450422	0.153498	0.293438	0.769187	0.830321
ENSG00000290659	26.4264	-0.0663558	0.226228	-0.293314	0.769282	0.830333
ENSG00000183242	26.5167	-0.0722038	0.246173	-0.293305	0.769289	0.830333
ENSG00000001561	436.147	-0.0381218	0.130066	-0.293095	0.769449	0.830458
ENSG00000267750	32.1121	-0.0666396	0.227446	-0.29299	0.769529	0.830495
ENSG00000095002	1964.08	-0.0195445	0.0667554	-0.292777	0.769692	0.830586
ENSG00000131503	48.2055	0.048655	0.166217	0.29272	0.769736	0.830586
ENSG00000196456	102.158	-0.039879	0.136244	-0.292703	0.769749	0.830586
ENSG00000242163	10.3306	-0.105042	0.358992	-0.292602	0.769826	0.83062
ENSG00000117713	2401.51	-0.0259399	0.0887075	-0.29242	0.769965	0.830685
ENSG00000213239	19.848	-0.078488	0.268448	-0.292377	0.769999	0.830685
ENSG00000165417	924.701	-0.0354903	0.121399	-0.292345	0.770023	0.830685
ENSG00000132466	2306.9	-0.0148851	0.0509673	-0.292052	0.770247	0.830878
ENSG00000291215	925.481	0.0412729	0.141455	0.291775	0.770458	0.831032
ENSG00000181800	9.54897	0.0927596	0.317946	0.291746	0.770481	0.831032
ENSG00000179886	469.847	0.0301898	0.103581	0.291462	0.770698	0.83119
ENSG00000117266	397.79	0.0300565	0.103146	0.291398	0.770747	0.83119
ENSG00000142538	7.03182	-0.121522	0.417115	-0.291338	0.770793	0.83119
ENSG00000286755	10.1167	-0.118478	0.406698	-0.291318	0.770808	0.83119
ENSG00000146143	539.404	-0.019635	0.0674904	-0.29093	0.771105	0.831461
ENSG00000137996	664.028	-0.0246619	0.0848024	-0.290816	0.771192	0.831506
ENSG00000100678	11.185	0.101657	0.349709	0.290689	0.771289	0.831529
ENSG00000223396	73.441	0.0476764	0.164023	0.290669	0.771304	0.831529
ENSG00000272034	16.6727	0.0770581	0.265187	0.29058	0.771373	0.831546
ENSG00000188833	49.6294	0.0732198	0.252021	0.29053	0.77141	0.831546
ENSG00000066279	1968.32	0.0226639	0.078072	0.290296	0.77159	0.83169
ENSG00000188818	202.11	-0.0449453	0.155103	-0.289777	0.771987	0.832069
ENSG00000181090	2445.16	-0.0158344	0.0546844	-0.289559	0.772153	0.8322
ENSG00000164694	63.9902	0.0481535	0.166545	0.289131	0.772481	0.832504
ENSG00000163517	232.147	-0.0250748	0.0867967	-0.288891	0.772665	0.832634
ENSG00000228065	258.291	-0.0260996	0.0903645	-0.288825	0.772715	0.832634
ENSG00000105298	422.817	0.030706	0.106324	0.288796	0.772738	0.832634
ENSG00000278921	17.8755	-0.0664305	0.230094	-0.288711	0.772803	0.832655
ENSG00000235621	13.9583	0.0841561	0.291812	0.288392	0.773047	0.832869
ENSG00000234694	10.1357	0.0909388	0.315772	0.287989	0.773355	0.833152
ENSG00000073605	282.398	0.0520942	0.181109	0.28764	0.773622	0.833391
ENSG00000139117	269.424	-0.0321885	0.11201	-0.287371	0.773828	0.833564
ENSG00000066827	213.159	0.0227578	0.0792253	0.287254	0.773918	0.833611
ENSG00000259330	335.81	-0.0211923	0.0738089	-0.287124	0.774017	0.833626
ENSG00000126698	2311.52	0.0226766	0.078995	0.287063	0.774064	0.833626
ENSG00000104419	2582.12	-0.0409837	0.142779	-0.287042	0.77408	0.833626
ENSG00000102387	151.685	0.0284169	0.0990144	0.286998	0.774114	0.833626
ENSG00000171798	350.394	0.0350629	0.122217	0.28689	0.774197	0.833626
ENSG00000187848	8.28305	0.0889413	0.31003	0.28688	0.774204	0.833626
ENSG00000188825	71.2345	0.0370065	0.129158	0.286521	0.774479	0.833873
ENSG00000100030	2149.29	0.0149001	0.0520177	0.286444	0.774538	0.833887
ENSG00000101115	41.2942	-0.0557546	0.194915	-0.286046	0.774843	0.834166
ENSG00000278619	69.0264	0.0571141	0.199786	0.285876	0.774973	0.834257
ENSG00000267390	16.339	-0.102775	0.359695	-0.285729	0.775086	0.834301
ENSG00000143110	14.3032	0.0944801	0.330692	0.285705	0.775104	0.834301
ENSG00000230701	9.78636	-0.0926345	0.324577	-0.2854	0.775338	0.834502
ENSG00000287837	28.5893	0.0605261	0.212365	0.28501	0.775636	0.834764
ENSG00000083544	333.247	-0.0309825	0.108724	-0.284963	0.775672	0.834764
ENSG00000133422	854.857	0.0201803	0.0708352	0.284891	0.775727	0.834775
ENSG00000134748	1310.67	-0.0199576	0.0700912	-0.284738	0.775845	0.834806
ENSG00000142534	17978.6	-0.0253797	0.0891346	-0.284735	0.775847	0.834806
ENSG00000267121	45.3147	-0.0652208	0.22935	-0.284372	0.776125	0.835056
ENSG00000260400	56.1347	-0.0738542	0.259977	-0.28408	0.776349	0.835211
ENSG00000236017	33.4242	0.0880437	0.310034	0.283981	0.776425	0.835211
ENSG00000134690	1056.57	0.0177266	0.0624347	0.283922	0.77647	0.835211
ENSG00000241494	120.861	0.0489369	0.172452	0.283771	0.776586	0.835211
ENSG00000042088	491.362	-0.0169014	0.0595627	-0.283758	0.776596	0.835211
ENSG00000169856	12.1062	-0.0780793	0.275168	-0.283751	0.776601	0.835211
ENSG00000197172	11.4066	-0.0954895	0.336529	-0.283748	0.776604	0.835211
ENSG00000278259	998.203	0.0153616	0.0541456	0.283709	0.776634	0.835211
ENSG00000108774	596.691	0.0283167	0.100391	0.282063	0.777895	0.836518
ENSG00000112651	90.0402	-0.044579	0.158108	-0.281952	0.77798	0.836523
ENSG00000169762	413.75	0.0262234	0.0930113	0.281938	0.777991	0.836523
ENSG00000204592	1890.22	-0.0238117	0.0845416	-0.281656	0.778207	0.836706
ENSG00000139116	622.787	-0.0245549	0.0872371	-0.281473	0.778347	0.836808
ENSG00000235554	51.698	-0.0581265	0.206604	-0.281343	0.778448	0.83685
ENSG00000233723	10.2557	0.0869744	0.309227	0.281264	0.778508	0.83685
ENSG00000163866	464.037	0.0286025	0.1017	0.281244	0.778523	0.83685
ENSG00000152433	55.3016	-0.0639191	0.227497	-0.280967	0.778735	0.837029
ENSG00000121766	557.398	-0.0261025	0.0929956	-0.280685	0.778952	0.837212
ENSG00000121690	160.153	-0.0292504	0.104346	-0.28032	0.779232	0.837423
ENSG00000212994	572.411	-0.0316077	0.11276	-0.28031	0.779239	0.837423
ENSG00000203805	81.0604	-0.0355806	0.126991	-0.280181	0.779338	0.83748
ENSG00000128294	371.701	0.0208578	0.0744828	0.280036	0.77945	0.837551
ENSG00000177192	550.868	0.0431244	0.154152	0.279752	0.779668	0.837736
ENSG00000263843	59.0228	-0.043793	0.156601	-0.279647	0.779748	0.837773
ENSG00000198838	33.8556	-0.0755958	0.270505	-0.279462	0.77989	0.837819
ENSG00000197635	62.0454	-0.0412037	0.147451	-0.279441	0.779907	0.837819
ENSG00000081019	413.475	-0.039167	0.140176	-0.279413	0.779928	0.837819
ENSG00000133872	2386.58	0.0220246	0.0788798	0.279217	0.780078	0.837887
ENSG00000241741	209.352	-0.0417487	0.149524	-0.279212	0.780082	0.837887
ENSG00000124787	101.62	0.0447536	0.160511	0.27882	0.780383	0.838111
ENSG00000236312	9.79212	-0.0964706	0.346098	-0.278738	0.780446	0.838111
ENSG00000067842	272.152	0.0431514	0.15482	0.278719	0.78046	0.838111
ENSG00000114346	1422.63	0.0254576	0.0913436	0.278701	0.780474	0.838111
ENSG00000285872	7.49974	0.187505	0.673179	0.278536	0.780601	0.838198
ENSG00000126259	5.79704	0.145472	0.523216	0.278034	0.780986	0.838562
ENSG00000285803	22.0367	0.07408	0.266527	0.277945	0.781054	0.838587
ENSG00000112742	1189.8	-0.0315839	0.113828	-0.27747	0.78142	0.838896
ENSG00000290450	198.222	0.028197	0.101629	0.27745	0.781434	0.838896
ENSG00000182873	45.0233	-0.057102	0.206204	-0.276919	0.781842	0.839209
ENSG00000162542	214.65	-0.0259814	0.0938256	-0.276912	0.781848	0.839209
ENSG00000197149	13.5219	-0.0825788	0.298235	-0.276892	0.781863	0.839209
ENSG00000143543	188.379	-0.0291938	0.105587	-0.27649	0.782172	0.839491
ENSG00000107185	732.021	0.0162375	0.0587445	0.27641	0.782234	0.839508
ENSG00000122756	98.8886	0.0412474	0.14939	0.276106	0.782467	0.839709
ENSG00000286162	21.2847	-0.0726101	0.263428	-0.275635	0.782828	0.840048
ENSG00000130312	468.47	0.0324754	0.117876	0.275505	0.782928	0.840077
ENSG00000188660	18.2787	-0.0809257	0.293762	-0.27548	0.782947	0.840077
ENSG00000178440	23.8036	-0.0605017	0.219671	-0.275419	0.782994	0.840078
ENSG00000111817	551.176	0.0213428	0.0775084	0.275361	0.783039	0.840078
ENSG00000254682	84.8737	-0.0464782	0.168836	-0.275287	0.783096	0.840082
ENSG00000155463	1323.46	0.0230412	0.083716	0.275231	0.783139	0.840082
ENSG00000165704	1417.34	-0.0286459	0.1041	-0.275176	0.783181	0.840082
ENSG00000103653	1331.69	-0.0275999	0.100539	-0.274519	0.783686	0.840531
ENSG00000186523	85.4625	-0.0414259	0.150907	-0.274512	0.783691	0.840531
ENSG00000289056	8.7258	0.0888786	0.324137	0.2742	0.783931	0.840695
ENSG00000100490	120.073	-0.0284579	0.103832	-0.274077	0.784025	0.840695
ENSG00000229419	94.6963	-0.037114	0.135416	-0.274074	0.784028	0.840695
ENSG00000242516	23.5535	-0.0625381	0.22818	-0.274074	0.784028	0.840695
ENSG00000164764	18.1862	0.0804016	0.293423	0.274013	0.784075	0.840696
ENSG00000160993	214.236	-0.026819	0.0979616	-0.27377	0.784261	0.840847
ENSG00000170381	48.0681	-0.0473111	0.1729	-0.273633	0.784367	0.840895
ENSG00000161970	923.054	0.0213981	0.0782175	0.273572	0.784414	0.840895
ENSG00000204713	1129.16	-0.0170018	0.0621562	-0.273533	0.784444	0.840895
ENSG00000250848	13.6685	-0.0885607	0.324107	-0.273246	0.784664	0.841082
ENSG00000161016	29403.4	0.01705	0.0625726	0.272483	0.78525	0.841661
ENSG00000197245	9.4108	0.0877508	0.322438	0.272148	0.785508	0.841889
ENSG00000101166	1820.81	-0.0328973	0.120986	-0.27191	0.785691	0.842004
ENSG00000262904	8.6107	0.12499	0.459712	0.271889	0.785708	0.842004
ENSG00000225920	8.29257	0.114945	0.422992	0.271744	0.785819	0.842071
ENSG00000245532	3476.06	0.0299344	0.11018	0.271687	0.785863	0.842071
ENSG00000258815	20.4563	-0.0578098	0.213028	-0.271371	0.786106	0.84222
ENSG00000005961	182.442	-0.0277932	0.102427	-0.271347	0.786124	0.84222
ENSG00000148175	560.296	0.0191731	0.070664	0.271327	0.786139	0.84222
ENSG00000212232	25.1451	0.0790415	0.291459	0.271192	0.786243	0.842282
ENSG00000219023	96.9995	0.0366967	0.135373	0.27108	0.78633	0.842325
ENSG00000145569	524.847	0.0183114	0.0676331	0.270746	0.786587	0.842496
ENSG00000164849	13.4233	-0.114695	0.423662	-0.270722	0.786605	0.842496
ENSG00000181690	309.118	0.0432178	0.159656	0.270693	0.786627	0.842496
ENSG00000242759	13.1913	-0.0955363	0.35431	-0.26964	0.787437	0.843314
ENSG00000173638	616.044	-0.0352659	0.130832	-0.26955	0.787506	0.843339
ENSG00000125816	130.264	0.0368017	0.136826	0.268968	0.787955	0.84377
ENSG00000117395	1229.53	-0.0410433	0.152639	-0.268891	0.788013	0.843783
ENSG00000144045	16.7863	0.0697249	0.259422	0.26877	0.788107	0.843803
ENSG00000215769	11.9177	0.0774586	0.28822	0.268748	0.788124	0.843803
ENSG00000231313	13.7436	-0.0799673	0.29823	-0.26814	0.788592	0.844244
ENSG00000167977	1024.12	-0.0284341	0.10606	-0.268093	0.788628	0.844244
ENSG00000153132	363.61	-0.0310859	0.116185	-0.267556	0.789041	0.844637
ENSG00000166750	291.052	0.0447761	0.167704	0.266996	0.789472	0.84505
ENSG00000136379	292.2	-0.024274	0.091027	-0.266668	0.789725	0.84527
ENSG00000280407	9.36463	0.0906281	0.340555	0.266119	0.790148	0.845673
ENSG00000149633	5.54531	0.182201	0.685858	0.265655	0.790505	0.845961
ENSG00000104960	1100.4	-0.0236203	0.0889317	-0.2656	0.790547	0.845961
ENSG00000142252	14.8714	0.0802546	0.302175	0.26559	0.790555	0.845961
ENSG00000287202	9.81357	-0.103934	0.391559	-0.265437	0.790672	0.846038
ENSG00000135722	28.527	-0.054655	0.206361	-0.264851	0.791124	0.846472
ENSG00000237668	18.7604	0.071091	0.268652	0.264621	0.791301	0.846611
ENSG00000148908	687.075	-0.026762	0.101328	-0.264113	0.791693	0.846981
ENSG00000152219	532.234	-0.0223363	0.0846405	-0.263896	0.79186	0.84711
ENSG00000087302	1595.04	-0.0170264	0.0645604	-0.263728	0.79199	0.8472
ENSG00000233461	57.6692	0.0394844	0.149827	0.263532	0.79214	0.847311
ENSG00000273576	23.1481	-0.0701864	0.266459	-0.263404	0.792239	0.847357
ENSG00000128965	85.2786	-0.10908	0.41419	-0.263357	0.792275	0.847357
ENSG00000068078	864.175	0.0162885	0.0619025	0.263132	0.792449	0.847493
ENSG00000118193	680.504	0.0218528	0.0831564	0.262792	0.792711	0.847689
ENSG00000276564	13.4591	-0.0823296	0.313339	-0.262749	0.792744	0.847689
ENSG00000149089	682.719	-0.027915	0.106256	-0.262714	0.792771	0.847689
ENSG00000112319	483.926	-0.0206011	0.0784721	-0.262528	0.792914	0.847793
ENSG00000115652	718.016	-0.0139177	0.0530307	-0.262446	0.792978	0.847811
ENSG00000140022	482.862	0.0298929	0.114023	0.262166	0.793194	0.847992
ENSG00000277791	1371.45	-0.02669	0.102021	-0.261612	0.793621	0.848399
ENSG00000254016	9.50539	-0.092588	0.35413	-0.261452	0.793744	0.848482
ENSG00000114541	152.522	0.025227	0.0965486	0.261288	0.79387	0.848564
ENSG00000159461	1411.24	0.0175532	0.0671994	0.26121	0.793931	0.848564
ENSG00000103254	220.925	-0.0596568	0.228419	-0.261173	0.793959	0.848564
ENSG00000149923	1955.92	0.0200111	0.0767311	0.260795	0.79425	0.848825
ENSG00000174886	163.322	-0.0286935	0.110089	-0.260638	0.794371	0.848905
ENSG00000128805	184.714	-0.026936	0.103491	-0.260274	0.794653	0.849156
ENSG00000136104	783.274	-0.0163025	0.0626556	-0.260192	0.794715	0.849173
ENSG00000271121	83.1438	0.043841	0.168559	0.260093	0.794792	0.84919
ENSG00000155329	282.037	-0.0382934	0.147253	-0.260052	0.794823	0.84919
ENSG00000197265	610.856	0.0204665	0.0787335	0.259947	0.794905	0.849227
ENSG00000259345	33.2635	-0.0534145	0.205784	-0.259566	0.795198	0.849491
ENSG00000103111	584.734	0.0196901	0.0758993	0.259424	0.795308	0.849528
ENSG00000127399	338.297	-0.0200153	0.0771594	-0.259401	0.795326	0.849528
ENSG00000184497	10.3779	0.106129	0.410133	0.258768	0.795814	0.850001
ENSG00000184612	13.7605	-0.0764641	0.296997	-0.257457	0.796826	0.851032
ENSG00000132518	7.75608	0.0873336	0.339305	0.257389	0.796878	0.851038
ENSG00000137273	574.769	-0.0253318	0.0984618	-0.257276	0.796966	0.851082
ENSG00000232615	9.15756	-0.0886898	0.344927	-0.257126	0.797081	0.851155
ENSG00000165675	467.687	0.0248832	0.0968178	0.257011	0.797171	0.851189
ENSG00000134758	462.352	0.0538017	0.209374	0.256965	0.797206	0.851189
ENSG00000108641	266.286	-0.0250927	0.0976811	-0.256884	0.797269	0.851207
ENSG00000189348	15.5164	-0.0839394	0.3269	-0.256774	0.797353	0.851248
ENSG00000251022	627.307	0.0397348	0.154972	0.256399	0.797642	0.851506
ENSG00000091513	10.0303	-0.0768661	0.299915	-0.256292	0.797725	0.851545
ENSG00000261456	9.45525	0.0914641	0.35697	0.256224	0.797778	0.851552
ENSG00000275954	53.8473	0.0498343	0.194573	0.256121	0.797857	0.851587
ENSG00000133641	348.59	0.0319289	0.124752	0.255939	0.797998	0.851688
ENSG00000226970	10.749	0.0979773	0.383533	0.25546	0.798368	0.852032
ENSG00000188559	822.436	-0.0218611	0.0856434	-0.255257	0.798524	0.852146
ENSG00000168032	8.35051	0.0968558	0.379526	0.255202	0.798567	0.852146
ENSG00000258759	14.3889	0.078989	0.309683	0.255064	0.798673	0.85221
ENSG00000177406	108.722	-0.0301048	0.118162	-0.254776	0.798896	0.852398
ENSG00000148832	13.6768	0.0715875	0.281114	0.254657	0.798988	0.852446
ENSG00000154978	937.199	-0.0117314	0.0461144	-0.254397	0.799189	0.852611
ENSG00000291079	164.428	-0.0253855	0.100044	-0.253744	0.799693	0.853099
ENSG00000127586	1266.28	-0.0192196	0.0757625	-0.253683	0.799741	0.8531
ENSG00000122435	242.257	0.0309499	0.122259	0.25315	0.800153	0.85349
ENSG00000188388	60.2307	0.0424325	0.167881	0.252754	0.800458	0.853766
ENSG00000018510	1005.37	0.0200109	0.0792318	0.252561	0.800607	0.853876
ENSG00000143947	12232.3	0.0184053	0.0729292	0.252372	0.800754	0.853982
ENSG00000107897	657.637	0.0207283	0.0821715	0.252256	0.800843	0.854027
ENSG00000143653	313.321	-0.0207519	0.082333	-0.252048	0.801004	0.854149
ENSG00000230565	25.4736	-0.0543225	0.215587	-0.251975	0.80106	0.85416
ENSG00000279443	15.6694	0.0912125	0.362576	0.251568	0.801375	0.854352
ENSG00000227376	8.52987	-0.106268	0.422426	-0.251566	0.801376	0.854352
ENSG00000174652	863.143	0.0175637	0.0698187	0.251561	0.80138	0.854352
ENSG00000131446	1129.87	-0.0182167	0.0724644	-0.251388	0.801514	0.854396
ENSG00000271707	12.0378	-0.0905252	0.360103	-0.251387	0.801515	0.854396
ENSG00000137558	44.7966	-0.0522917	0.208108	-0.251271	0.801604	0.854411
ENSG00000147044	943.265	0.0154882	0.0616453	0.251248	0.801623	0.854411
ENSG00000242071	3642.28	-0.0235383	0.0938252	-0.250874	0.801911	0.85466
ENSG00000152580	13.6011	0.0855562	0.341099	0.250825	0.801949	0.85466
ENSG00000102158	3883.52	0.0199858	0.0798655	0.250243	0.802399	0.85509
ENSG00000133265	835.646	-0.0482144	0.19283	-0.250035	0.80256	0.855212
ENSG00000132204	16.1618	-0.0714076	0.286331	-0.249389	0.80306	0.855695
ENSG00000180263	136.682	-0.0268054	0.107713	-0.24886	0.803469	0.85608
ENSG00000257923	1673.87	-0.017873	0.0718659	-0.2487	0.803593	0.856163
ENSG00000280219	7.43543	0.0925988	0.372458	0.248615	0.803658	0.856177
ENSG00000236871	27.9422	-0.0714175	0.287324	-0.248561	0.8037	0.856177
ENSG00000244604	8.05142	-0.0923755	0.371961	-0.248347	0.803866	0.856304
ENSG00000144713	10024.5	0.022036	0.0888137	0.248115	0.804045	0.856445
ENSG00000157653	10.8898	-0.0939647	0.378845	-0.248029	0.804112	0.856467
ENSG00000205363	203.996	0.0207442	0.0839223	0.247184	0.804766	0.857113
ENSG00000136327	41.1884	0.0515674	0.208798	0.246972	0.80493	0.857195
ENSG00000158109	334.395	0.0300061	0.1215	0.246964	0.804936	0.857195
ENSG00000161082	44.259	0.0395104	0.160155	0.246701	0.80514	0.857362
ENSG00000264364	1759.58	0.0165538	0.0671281	0.246601	0.805217	0.857394
ENSG00000130522	4045.46	0.0428219	0.173737	0.246475	0.805315	0.857449
ENSG00000112531	2276.29	0.0289292	0.11742	0.246373	0.805393	0.857483
ENSG00000161243	122.649	0.0279817	0.113615	0.246285	0.805462	0.857505
ENSG00000107872	173.399	0.0357322	0.145518	0.245551	0.80603	0.85806
ENSG00000064601	630.656	0.0372002	0.151672	0.245268	0.806249	0.858244
ENSG00000225830	702.961	-0.0184901	0.0755098	-0.24487	0.806557	0.858522
ENSG00000076685	461.902	-0.0174108	0.0711646	-0.244655	0.806724	0.858649
ENSG00000099785	160.445	-0.0236136	0.0965935	-0.244463	0.806872	0.858726
ENSG00000266507	6.70376	-0.108413	0.443516	-0.244441	0.80689	0.858726
ENSG00000160951	20.7817	-0.0554185	0.226882	-0.244261	0.807029	0.858824
ENSG00000065320	1138.85	0.0201318	0.0825533	0.243865	0.807336	0.859101
ENSG00000197332	30.1496	-0.0446015	0.183335	-0.243279	0.80779	0.859534
ENSG00000213420	56.2344	0.0436829	0.17963	0.243182	0.807864	0.859564
ENSG00000079308	287.906	0.0294364	0.121107	0.24306	0.807959	0.859614
ENSG00000140718	790.714	0.0171481	0.0707114	0.242509	0.808386	0.860019
ENSG00000168288	955.172	-0.0240822	0.0993683	-0.242353	0.808507	0.860098
ENSG00000273137	16.7405	-0.0649687	0.268253	-0.242191	0.808632	0.860181
ENSG00000124507	110.095	-0.0291501	0.120444	-0.242021	0.808764	0.860271
ENSG00000141873	368.969	-0.0385484	0.159397	-0.241838	0.808905	0.860372
ENSG00000266962	92.6047	0.0294457	0.121836	0.241683	0.809025	0.860424
ENSG00000198160	691.26	0.0260905	0.107966	0.241654	0.809048	0.860424
ENSG00000108465	166.558	0.029592	0.122621	0.241328	0.809301	0.860643
ENSG00000123096	10.7428	-0.0772286	0.320239	-0.24116	0.809431	0.860731
ENSG00000169857	146.86	-0.0308484	0.12811	-0.240797	0.809712	0.86098
ENSG00000178789	10.6642	-0.267262	1.1121	-0.240322	0.810081	0.861298
ENSG00000175106	97.5285	-0.0309425	0.128771	-0.24029	0.810105	0.861298
ENSG00000224271	8.96485	0.0721724	0.300766	0.239962	0.810359	0.861494
ENSG00000140829	937.971	-0.0155383	0.0647651	-0.239918	0.810394	0.861494
ENSG00000267191	23.3786	-0.0552276	0.230239	-0.23987	0.810431	0.861494
ENSG00000277400	25.5323	-0.0513991	0.214422	-0.23971	0.810555	0.861576
ENSG00000168807	659.882	-0.0260338	0.108718	-0.239462	0.810748	0.861706
ENSG00000231074	493.548	0.026745	0.111702	0.239432	0.810771	0.861706
ENSG00000251493	339.062	0.0431748	0.180661	0.238982	0.811119	0.862
ENSG00000291259	10.1629	-0.076988	0.322248	-0.238909	0.811176	0.862
ENSG00000168781	447.68	-0.019352	0.0810247	-0.238841	0.811229	0.862
ENSG00000138698	439.023	-0.017979	0.0752791	-0.238832	0.811236	0.862
ENSG00000254396	5.83968	-0.271208	1.13764	-0.238395	0.811574	0.86231
ENSG00000143155	982.197	0.0242364	0.101737	0.238226	0.811706	0.862399
ENSG00000132768	360.778	-0.0373663	0.156906	-0.238145	0.811769	0.862416
ENSG00000068120	1315.02	0.0199278	0.0837041	0.238075	0.811823	0.862424
ENSG00000136143	794.804	0.0221601	0.0933518	0.237382	0.81236	0.862944
ENSG00000011260	1399.98	0.0140916	0.0593892	0.237275	0.812444	0.862983
ENSG00000256779	30.7898	-0.0699937	0.2951	-0.237187	0.812512	0.863005
ENSG00000178568	101.806	-0.0313326	0.132357	-0.236727	0.812868	0.863334
ENSG00000236756	13.4072	-0.0768636	0.324797	-0.236651	0.812927	0.863347
ENSG00000267127	10.6203	0.0890877	0.376958	0.236333	0.813174	0.863558
ENSG00000256849	15.4354	0.071315	0.301844	0.236265	0.813227	0.863565
ENSG00000290644	17.6332	0.0609744	0.258165	0.236184	0.81329	0.863582
ENSG00000258725	22.2182	-0.0707905	0.299906	-0.236042	0.8134	0.863644
ENSG00000240036	83.4358	0.0312424	0.132395	0.235979	0.813449	0.863644
ENSG00000100867	423.908	0.0305186	0.129357	0.235926	0.81349	0.863644
ENSG00000168092	1146.01	0.0174184	0.0739001	0.235701	0.813664	0.863779
ENSG00000259051	75.0735	-0.0496164	0.210667	-0.235521	0.813805	0.863878
ENSG00000137463	17.1316	0.0603743	0.256864	0.235044	0.814175	0.86422
ENSG00000267523	14.7851	-0.0706792	0.301342	-0.234548	0.81456	0.864547
ENSG00000258704	13.9759	0.0691494	0.294847	0.234526	0.814577	0.864547
ENSG00000189362	119.156	-0.0256818	0.109677	-0.234158	0.814862	0.8648
ENSG00000170545	199.751	-0.019525	0.0836216	-0.233493	0.815379	0.865268
ENSG00000139323	355.939	0.0337793	0.144718	0.233414	0.81544	0.865268
ENSG00000152413	551.508	-0.0252021	0.107975	-0.233408	0.815445	0.865268
ENSG00000123201	16.0599	-0.0657078	0.281629	-0.233313	0.815518	0.865296
ENSG00000134202	265.923	0.0212777	0.0912868	0.233086	0.815695	0.865433
ENSG00000101596	1840.33	-0.0154129	0.0661969	-0.232834	0.81589	0.86559
ENSG00000113594	1659.55	0.028843	0.123945	0.232708	0.815988	0.865644
ENSG00000225913	9.32221	-0.0734683	0.316349	-0.232238	0.816353	0.865981
ENSG00000114737	51.84	-0.0352711	0.152127	-0.231852	0.816653	0.866149
ENSG00000100836	485.504	-0.0289844	0.125021	-0.231837	0.816665	0.866149
ENSG00000071082	10266	0.0220679	0.0951992	0.231808	0.816688	0.866149
ENSG00000167258	1826.85	0.0175704	0.0758031	0.23179	0.816701	0.866149
ENSG00000179066	20.8038	0.0580444	0.25099	0.231262	0.817112	0.866535
ENSG00000164845	25.2364	-0.053248	0.2312	-0.230311	0.81785	0.867268
ENSG00000288558	32.0014	0.0517567	0.224898	0.230134	0.817988	0.867363
ENSG00000107281	1821.56	0.0193442	0.0841013	0.23001	0.818084	0.867415
ENSG00000203706	60.8749	-0.0355926	0.154801	-0.229926	0.81815	0.867435
ENSG00000249637	30.0822	0.0484121	0.210673	0.229797	0.818249	0.86747
ENSG00000198807	139.71	-0.0242337	0.105488	-0.22973	0.818302	0.86747
ENSG00000105372	17152.6	0.0152843	0.0665404	0.2297	0.818325	0.86747
ENSG00000249858	20.0682	-0.0558685	0.243595	-0.22935	0.818597	0.867708
ENSG00000127663	1451.35	-0.0177099	0.0774979	-0.228521	0.819242	0.868295
ENSG00000213337	96.092	-0.0357632	0.156535	-0.228467	0.819283	0.868295
ENSG00000173213	81.9467	-0.0285637	0.12503	-0.228455	0.819292	0.868295
ENSG00000146859	170.434	0.0244874	0.107285	0.228245	0.819455	0.868417
ENSG00000251666	9.99406	-0.0688193	0.301699	-0.228106	0.819564	0.868482
ENSG00000142856	657.165	-0.0203193	0.0891787	-0.227849	0.819763	0.868643
ENSG00000127507	38.5716	0.0450228	0.197683	0.227752	0.819839	0.868673
ENSG00000198648	662.257	0.0145183	0.0638025	0.227551	0.819995	0.868788
ENSG00000182774	173.426	-0.0215873	0.0949915	-0.227255	0.820225	0.868982
ENSG00000143473	11.5681	0.0706066	0.310995	0.227034	0.820397	0.869074
ENSG00000053328	14.6062	-0.0665833	0.293389	-0.226945	0.820466	0.869074
ENSG00000291065	16.7816	-0.0643438	0.283613	-0.226872	0.820523	0.869074
ENSG00000167565	215.196	-0.0199338	0.0878903	-0.226803	0.820577	0.869074
ENSG00000242100	40.1715	-0.0459012	0.202404	-0.22678	0.820595	0.869074
ENSG00000273598	13.98	-0.0623632	0.275059	-0.226727	0.820636	0.869074
ENSG00000163520	10.6336	0.0809351	0.356989	0.226716	0.820645	0.869074
ENSG00000279865	48.5487	0.0378278	0.167078	0.226408	0.820884	0.869277
ENSG00000276975	29.792	0.0446007	0.197356	0.225991	0.821208	0.86957
ENSG00000273136	896.502	-0.0220992	0.0978879	-0.225761	0.821388	0.869705
ENSG00000119487	953.571	0.0149867	0.0663993	0.225705	0.821431	0.869705
ENSG00000138073	1257.43	-0.0174609	0.077425	-0.225521	0.821574	0.869807
ENSG00000176834	261.419	-0.019794	0.0878202	-0.225392	0.821674	0.869863
ENSG00000163873	14.6631	0.069275	0.307448	0.225322	0.821729	0.86987
ENSG00000131398	211.144	0.0294207	0.130718	0.22507	0.821925	0.870018
ENSG00000117174	572.58	0.0232562	0.103352	0.22502	0.821964	0.870018
ENSG00000154118	224.659	-0.0214405	0.0953738	-0.224805	0.822131	0.870146
ENSG00000165948	188.158	-0.0264868	0.117916	-0.224625	0.822271	0.870198
ENSG00000250539	21.901	0.0563922	0.251057	0.224619	0.822276	0.870198
ENSG00000102401	1051.91	-0.0250876	0.111776	-0.224444	0.822412	0.870275
ENSG00000169019	172.333	-0.0357227	0.15919	-0.224403	0.822444	0.870275
ENSG00000029639	141.387	-0.02522	0.112573	-0.224031	0.822733	0.870531
ENSG00000089009	24592	0.0103383	0.04639	0.222855	0.823648	0.871449
ENSG00000267506	119.902	-0.0711703	0.320214	-0.222258	0.824113	0.87189
ENSG00000144815	532.427	0.0212898	0.0958788	0.222049	0.824275	0.872012
ENSG00000272750	8.81805	0.0798232	0.359721	0.221903	0.824389	0.872082
ENSG00000108055	3160	-0.0186375	0.0842164	-0.221305	0.824855	0.872524
ENSG00000054611	442.335	-0.0227747	0.103174	-0.220742	0.825294	0.872938
ENSG00000119203	1381.64	0.015167	0.0687518	0.220605	0.8254	0.873
ENSG00000109680	110.344	-0.0244129	0.110695	-0.220543	0.825449	0.873001
ENSG00000225205	9.46557	-0.0866179	0.3929	-0.220458	0.825515	0.873021
ENSG00000250012	10.5855	-0.0757802	0.343918	-0.220344	0.825604	0.873064
ENSG00000274512	224.711	-0.0326988	0.148981	-0.219483	0.826273	0.873722
ENSG00000180233	191.307	-0.0333361	0.151948	-0.219391	0.826345	0.873747
ENSG00000287001	8.66276	-0.113446	0.517701	-0.219135	0.826545	0.873906
ENSG00000116874	420.107	-0.0204366	0.0932852	-0.219076	0.826591	0.873906
ENSG00000289810	122.325	-0.0295484	0.135113	-0.218694	0.826888	0.874018
ENSG00000166987	860.969	0.018774	0.0858561	0.218668	0.826909	0.874018
ENSG00000145425	12161.4	0.0167719	0.0767224	0.218605	0.826958	0.874018
ENSG00000237493	15.6888	0.0582022	0.266341	0.218525	0.82702	0.874018
ENSG00000289504	9.9461	0.0771531	0.353074	0.218518	0.827025	0.874018
ENSG00000197837	11.924	-0.0695999	0.318604	-0.218453	0.827077	0.874018
ENSG00000219507	149.662	0.0268236	0.122806	0.218424	0.827099	0.874018
ENSG00000226284	37.7739	-0.0416422	0.190685	-0.218383	0.827131	0.874018
ENSG00000265962	14.3112	-0.062572	0.286563	-0.218354	0.827153	0.874018
ENSG00000176396	446.294	0.0255911	0.117246	0.218269	0.82722	0.874018
ENSG00000165169	494.78	0.0463042	0.212145	0.218266	0.827221	0.874018
ENSG00000189014	105.601	-0.0253558	0.116422	-0.217792	0.827591	0.874359
ENSG00000184160	234.37	-0.0285539	0.131549	-0.217059	0.828162	0.874912
ENSG00000141433	36.613	0.0413643	0.190762	0.216837	0.828336	0.875012
ENSG00000240291	12.6936	-0.0828289	0.382026	-0.216815	0.828353	0.875012
ENSG00000043093	410.266	0.0294006	0.135729	0.216613	0.82851	0.875079
ENSG00000075886	23.3466	-0.0604809	0.279215	-0.21661	0.828512	0.875079
ENSG00000290823	212.798	-0.0218534	0.100964	-0.216448	0.828639	0.875163
ENSG00000272512	27.7829	0.0526161	0.243915	0.215715	0.82921	0.875716
ENSG00000178429	118.595	-0.0324471	0.150533	-0.215548	0.82934	0.875802
ENSG00000136891	579.507	-0.0160668	0.0746233	-0.215306	0.829529	0.875951
ENSG00000111325	13.7237	-0.0641335	0.298056	-0.215172	0.829633	0.87601
ENSG00000232630	18.1287	0.0577271	0.269829	0.213939	0.830594	0.876975
ENSG00000285531	23.6316	0.0527174	0.246892	0.213524	0.830918	0.877252
ENSG00000230979	396.483	-0.0235667	0.110421	-0.213426	0.830995	0.877252
ENSG00000090686	1596.22	0.0087993	0.0412302	0.213419	0.831	0.877252
ENSG00000181938	354.354	-0.0192391	0.0902094	-0.213271	0.831115	0.877323
ENSG00000099139	232.902	-0.0169955	0.0797539	-0.213099	0.831249	0.87737
ENSG00000146842	393.998	0.0237766	0.111579	0.213092	0.831255	0.87737
ENSG00000124635	134.394	0.0418429	0.197068	0.212328	0.831851	0.877931
ENSG00000152404	303.207	-0.0228325	0.107555	-0.212287	0.831883	0.877931
ENSG00000151247	991.022	-0.023838	0.112411	-0.212061	0.832059	0.878067
ENSG00000110696	3379.02	-0.0213805	0.100855	-0.211993	0.832113	0.878072
ENSG00000105996	20.1365	-0.0548166	0.258707	-0.211886	0.832196	0.878109
ENSG00000180479	138.31	0.0309637	0.146229	0.211748	0.832303	0.878172
ENSG00000108590	69.5757	0.0323098	0.152649	0.21166	0.832372	0.878194
ENSG00000291221	16.5779	-0.0607733	0.287312	-0.211523	0.832479	0.878256
ENSG00000169926	907.928	-0.0144326	0.0682669	-0.211414	0.832564	0.878296
ENSG00000255020	10.9778	0.0796034	0.376923	0.211193	0.832737	0.878427
ENSG00000165288	920.988	-0.0233143	0.110756	-0.210502	0.833276	0.878945
ENSG00000235036	23.0552	0.0511922	0.243663	0.210094	0.833594	0.879208
ENSG00000261560	12.5336	-0.0730936	0.347966	-0.21006	0.833621	0.879208
ENSG00000288754	18.0756	0.0499911	0.238069	0.209985	0.833679	0.879219
ENSG00000141431	56.8871	0.0376599	0.179549	0.209747	0.833865	0.879365
ENSG00000227252	26.2025	-0.0511723	0.244498	-0.209295	0.834218	0.879685
ENSG00000159388	1398.01	0.0163012	0.0779524	0.209118	0.834356	0.879735
ENSG00000198113	96.2945	0.048049	0.229777	0.209112	0.834361	0.879735
ENSG00000231991	150.165	0.0251263	0.120321	0.208828	0.834583	0.879886
ENSG00000138434	1183.83	0.0229166	0.109759	0.20879	0.834613	0.879886
ENSG00000122873	386.585	0.0264342	0.126634	0.208744	0.834648	0.879886
ENSG00000189127	66.7278	-0.0344329	0.165071	-0.208595	0.834765	0.879958
ENSG00000125818	2131.66	0.0168139	0.0806447	0.208493	0.834844	0.879992
ENSG00000168137	2590.8	-0.0165208	0.0793271	-0.208262	0.835024	0.880131
ENSG00000023909	466.818	0.0302954	0.145584	0.208097	0.835154	0.880217
ENSG00000188659	19.3599	-0.0630776	0.303704	-0.207694	0.835468	0.880497
ENSG00000175634	1043.45	0.0178016	0.0857781	0.207531	0.835595	0.880581
ENSG00000132716	495.324	-0.0186155	0.0897532	-0.207408	0.835692	0.880602
ENSG00000110075	2017.44	-0.016288	0.0785413	-0.207382	0.835712	0.880602
ENSG00000114554	1881.23	-0.0186915	0.090176	-0.207278	0.835792	0.880636
ENSG00000221869	64.9792	-0.0441674	0.213253	-0.207113	0.835922	0.880722
ENSG00000148842	526.061	0.01757	0.0848757	0.207009	0.836003	0.880747
ENSG00000100319	230.936	-0.0199902	0.0965904	-0.206959	0.836042	0.880747
ENSG00000236311	16.5228	-0.0506041	0.244959	-0.206582	0.836336	0.880937
ENSG00000008283	249.398	-0.0205381	0.0994367	-0.206545	0.836366	0.880937
ENSG00000144730	304.553	0.02284	0.110595	0.206519	0.836386	0.880937
ENSG00000232882	17.6261	-0.0515107	0.249468	-0.206482	0.836414	0.880937
ENSG00000146477	23.1897	-0.0567794	0.275648	-0.205985	0.836803	0.881296
ENSG00000197362	153.043	0.0256356	0.124664	0.205637	0.837074	0.881512
ENSG00000196387	68.5341	0.0285457	0.138842	0.205599	0.837104	0.881512
ENSG00000105197	1295	0.0191983	0.0934427	0.205456	0.837216	0.881579
ENSG00000161921	373.67	-0.0127501	0.0621272	-0.205226	0.837396	0.881673
ENSG00000165684	993.878	0.0242565	0.118234	0.205157	0.83745	0.881673
ENSG00000226688	60.7494	0.0337529	0.164523	0.205156	0.83745	0.881673
ENSG00000169764	846.696	0.014955	0.0730217	0.204803	0.837726	0.881846
ENSG00000289511	9.3405	-0.0742001	0.362346	-0.204777	0.837746	0.881846
ENSG00000129515	1215.36	0.0178387	0.0871274	0.204743	0.837773	0.881846
ENSG00000233786	16.1827	-0.0597556	0.291939	-0.204685	0.837818	0.881846
ENSG00000161847	717.304	-0.0276438	0.135128	-0.204574	0.837905	0.881846
ENSG00000109762	698.514	0.0102996	0.0503528	0.204549	0.837925	0.881846
ENSG00000197150	463.673	-0.0226354	0.110678	-0.204515	0.837951	0.881846
ENSG00000196696	31.0951	0.0454745	0.222998	0.203924	0.838413	0.88225
ENSG00000251143	8.94543	-0.0794358	0.389582	-0.2039	0.838431	0.88225
ENSG00000107263	1808.98	0.016105	0.0790649	0.203693	0.838593	0.88237
ENSG00000268521	22.0933	-0.0517584	0.254986	-0.202985	0.839147	0.882901
ENSG00000184945	4.53592	-0.153446	0.756351	-0.202877	0.839232	0.882927
ENSG00000013441	966.108	0.0288635	0.142303	0.202831	0.839267	0.882927
ENSG00000188873	19.0085	0.0479583	0.237417	0.202	0.839916	0.883559
ENSG00000170954	7.68629	0.0772851	0.38273	0.201931	0.839971	0.883565
ENSG00000068976	9.80938	-0.0941315	0.466526	-0.201771	0.840096	0.883604
ENSG00000146530	121.399	-0.0221536	0.109801	-0.201761	0.840103	0.883604
ENSG00000229816	8.60669	-0.0715567	0.354928	-0.201609	0.840223	0.883678
ENSG00000244694	125.086	-0.0418179	0.207725	-0.201314	0.840453	0.88387
ENSG00000153147	2382.64	-0.0104837	0.0521021	-0.201215	0.840531	0.883901
ENSG00000184640	4807.69	-0.0160848	0.0799962	-0.20107	0.840644	0.883969
ENSG00000196453	639.558	0.0193225	0.0961628	0.200935	0.840749	0.884029
ENSG00000197191	57.1515	-0.0466974	0.233004	-0.200415	0.841156	0.884375
ENSG00000154639	512.889	-0.0256626	0.128063	-0.200391	0.841175	0.884375
ENSG00000243904	10.788	-0.0683786	0.3415	-0.20023	0.8413	0.884418
ENSG00000108443	1102.85	-0.0136143	0.0679982	-0.200216	0.841312	0.884418
ENSG00000184856	24.3585	0.0472844	0.23692	0.19958	0.841809	0.88489
ENSG00000154767	675.516	-0.0198068	0.099285	-0.199495	0.841876	0.884909
ENSG00000231169	11.6571	0.0652197	0.32809	0.198786	0.84243	0.885441
ENSG00000135108	1175.47	-0.011376	0.0573168	-0.198476	0.842673	0.885645
ENSG00000233225	23.1269	0.0459492	0.232174	0.197908	0.843117	0.886061
ENSG00000161647	257.341	0.01886	0.0954188	0.197656	0.843315	0.886183
ENSG00000248008	137.611	-0.0410409	0.207659	-0.197636	0.84333	0.886183
ENSG00000047617	31.8678	0.0454133	0.230191	0.197285	0.843605	0.886421
ENSG00000164022	847.003	0.016133	0.0818623	0.197075	0.843769	0.886519
ENSG00000083642	782.283	-0.0145525	0.0738546	-0.197042	0.843795	0.886519
ENSG00000135838	130.207	-0.0263954	0.134043	-0.196918	0.843892	0.886556
ENSG00000254531	44.155	0.0377047	0.191518	0.196873	0.843927	0.886556
ENSG00000165733	2416.02	-0.0134789	0.0685294	-0.196688	0.844072	0.886566
ENSG00000261652	10.4922	-0.0771957	0.392641	-0.196607	0.844135	0.886566
ENSG00000264577	29.1332	-0.039217	0.199471	-0.196605	0.844137	0.886566
ENSG00000243746	10.7546	0.0709951	0.361119	0.196598	0.844143	0.886566
ENSG00000172159	32.8914	-0.0370097	0.188334	-0.196511	0.84421	0.886566
ENSG00000121741	1179.03	-0.0143001	0.0727956	-0.196442	0.844264	0.886566
ENSG00000262692	11.7724	-0.0599146	0.305021	-0.196428	0.844275	0.886566
ENSG00000173930	93.2834	-0.0223702	0.113998	-0.196232	0.844428	0.886675
ENSG00000131323	755.516	0.0133015	0.0678052	0.196172	0.844476	0.886675
ENSG00000285928	11.5108	-0.0705519	0.360223	-0.195856	0.844723	0.886884
ENSG00000156345	172.048	0.0205866	0.105158	0.195768	0.844792	0.886896
ENSG00000177000	305.748	0.0255586	0.130589	0.195717	0.844831	0.886896
ENSG00000273100	10.2781	-0.0673566	0.345035	-0.195217	0.845223	0.887257
ENSG00000269982	19.3382	0.0536492	0.275099	0.195018	0.845379	0.887369
ENSG00000273820	240.082	0.0161669	0.0830675	0.194623	0.845688	0.887643
ENSG00000224861	904.439	0.0172842	0.0889768	0.194255	0.845976	0.887895
ENSG00000171163	137.319	-0.0205893	0.106039	-0.194167	0.846045	0.887916
ENSG00000164076	28.2683	0.042907	0.221313	0.193875	0.846274	0.888105
ENSG00000065923	433.824	0.0225873	0.116597	0.193721	0.846394	0.888181
ENSG00000168234	109.348	0.0248235	0.12821	0.193616	0.846477	0.888217
ENSG00000177954	7149.75	0.0191449	0.0990342	0.193316	0.846711	0.888412
ENSG00000197915	13.3337	0.110283	0.571012	0.193136	0.846852	0.888508
ENSG00000244733	20.9519	-0.0593307	0.307293	-0.193075	0.8469	0.888508
ENSG00000136238	3657.26	-0.0117117	0.0609565	-0.192132	0.847639	0.889232
ENSG00000160714	1207.98	-0.0112317	0.0585065	-0.191973	0.847764	0.889312
ENSG00000189144	65.113	0.0269364	0.140502	0.191716	0.847965	0.889472
ENSG00000119684	17.6181	-0.0497643	0.259871	-0.191496	0.848137	0.889602
ENSG00000084092	586.48	0.0199752	0.104997	0.190246	0.849117	0.890578
ENSG00000130349	177.115	0.021315	0.112088	0.190163	0.849181	0.890595
ENSG00000281183	37.3905	-0.0354314	0.186496	-0.189985	0.849321	0.890691
ENSG00000250731	16.4945	-0.0557988	0.294051	-0.189759	0.849498	0.890825
ENSG00000136982	578.761	-0.0157707	0.083157	-0.18965	0.849584	0.890864
ENSG00000172661	1558.52	-0.0176937	0.093556	-0.189124	0.849995	0.891245
ENSG00000228110	19.7033	0.0456403	0.241414	0.189054	0.850051	0.891252
ENSG00000165609	666.09	-0.0140268	0.0742252	-0.188976	0.850112	0.891265
ENSG00000178201	39.9322	-0.0350528	0.185649	-0.188812	0.85024	0.891349
ENSG00000070182	385.087	0.0154191	0.081692	0.188747	0.850291	0.891351
ENSG00000205339	4475.15	-0.01402	0.0743164	-0.188653	0.850365	0.891378
ENSG00000205937	5690.57	0.012045	0.0638711	0.188584	0.850419	0.891383
ENSG00000128422	1508.65	0.0577214	0.306788	0.188148	0.850761	0.891691
ENSG00000261572	29.1933	0.0394479	0.209785	0.18804	0.850845	0.891706
ENSG00000269743	97.2045	-0.0237685	0.126425	-0.188005	0.850873	0.891706
ENSG00000276312	19.8954	-0.053237	0.283858	-0.187548	0.851231	0.89203
ENSG00000284052	11.0349	-0.0728902	0.38893	-0.187412	0.851337	0.892042
ENSG00000121058	631.223	-0.0128752	0.0687012	-0.187409	0.85134	0.892042
ENSG00000122882	810.205	-0.012156	0.064891	-0.18733	0.851402	0.892056
ENSG00000070669	54.7645	0.0581957	0.313323	0.185737	0.852651	0.893115
ENSG00000213131	25.3174	-0.0449303	0.241906	-0.185735	0.852653	0.893115
ENSG00000237214	32.7218	-0.0339383	0.182762	-0.185696	0.852683	0.893115
ENSG00000217624	41.2484	-0.0354615	0.190971	-0.18569	0.852688	0.893115
ENSG00000239906	36.6848	-0.0409015	0.220297	-0.185665	0.852708	0.893115
ENSG00000271737	18.5574	-0.042469	0.228811	-0.185608	0.852752	0.893115
ENSG00000143612	3241.41	0.0118038	0.0635962	0.185606	0.852754	0.893115
ENSG00000114767	276.444	0.0293779	0.158341	0.185535	0.852809	0.893122
ENSG00000232093	14.1464	-0.0607552	0.328374	-0.185019	0.853214	0.893495
ENSG00000237828	10.8921	-0.06472	0.350306	-0.184752	0.853423	0.893663
ENSG00000268222	34.3202	-0.0403621	0.218817	-0.184456	0.853656	0.893855
ENSG00000171044	62.2445	-0.0277986	0.151084	-0.183994	0.854018	0.894147
ENSG00000132912	1885.3	0.0147606	0.080231	0.183977	0.854032	0.894147
ENSG00000289102	44.1572	-0.0299293	0.162802	-0.183839	0.85414	0.894209
ENSG00000176912	95.9928	0.0265979	0.144842	0.183634	0.8543	0.894326
ENSG00000226889	9.22139	0.068299	0.372098	0.183551	0.854366	0.894343
ENSG00000100523	475.997	0.0167816	0.0914835	0.183438	0.854454	0.894352
ENSG00000253683	90.9372	-0.0256023	0.139586	-0.183416	0.854472	0.894352
ENSG00000131037	154.602	-0.0239835	0.13088	-0.183248	0.854603	0.89441
ENSG00000227500	1087.52	0.0124956	0.0681994	0.183221	0.854624	0.89441
ENSG00000175354	556.108	0.0150621	0.0823171	0.182976	0.854817	0.89456
ENSG00000261824	291.657	0.0199003	0.108897	0.182744	0.854999	0.894699
ENSG00000109501	620.229	0.0211289	0.116491	0.181378	0.856071	0.89577
ENSG00000273828	17.3889	0.0519496	0.286755	0.181164	0.856239	0.895775
ENSG00000102805	78.5352	-0.0285907	0.157842	-0.181135	0.856262	0.895775
ENSG00000213551	467.818	0.0175694	0.0970049	0.181118	0.856275	0.895775
ENSG00000165118	178.699	0.0261338	0.144365	0.181027	0.856347	0.895775
ENSG00000104131	990.226	0.016991	0.0938681	0.18101	0.85636	0.895775
ENSG00000171604	478.831	-0.0173389	0.095796	-0.180998	0.856369	0.895775
ENSG00000007171	104.052	-0.0188262	0.104368	-0.180382	0.856853	0.89623
ENSG00000132000	6.9024	-0.082077	0.455276	-0.18028	0.856933	0.896262
ENSG00000291149	18.7924	-0.0497387	0.276193	-0.180086	0.857085	0.89637
ENSG00000285669	29.9427	-0.0460932	0.256051	-0.180015	0.85714	0.896377
ENSG00000163923	294.164	-0.0210366	0.117308	-0.179329	0.85768	0.89689
ENSG00000257497	20.0415	0.0557735	0.312321	0.178578	0.858269	0.897455
ENSG00000174899	11.3918	0.0572154	0.320886	0.178304	0.858484	0.897567
ENSG00000158747	532.96	0.0130146	0.0729986	0.178285	0.858499	0.897567
ENSG00000079950	1058.55	-0.0191405	0.107422	-0.178179	0.858582	0.897567
ENSG00000160360	2357.22	-0.0159132	0.0893632	-0.178074	0.858665	0.897567
ENSG00000272240	11.5956	0.053406	0.299935	0.178059	0.858677	0.897567
ENSG00000187987	81.6195	0.0299658	0.168313	0.178036	0.858695	0.897567
ENSG00000178966	289.488	-0.01876	0.10539	-0.178005	0.858719	0.897567
ENSG00000229743	13.9106	0.0484465	0.272469	0.177806	0.858876	0.897657
ENSG00000056586	2245.67	-0.0120456	0.0677591	-0.177771	0.858903	0.897657
ENSG00000260053	25.737	-0.0367127	0.206814	-0.177516	0.859103	0.897815
ENSG00000251580	15.2283	0.0480921	0.271049	0.17743	0.859171	0.897834
ENSG00000227946	19.6004	0.0435434	0.245943	0.177047	0.859472	0.898097
ENSG00000291106	115.081	0.0236841	0.133841	0.176956	0.859543	0.89812
ENSG00000066117	2529.93	0.00913875	0.0516771	0.176844	0.859631	0.898138
ENSG00000185825	3708.92	-0.0146845	0.0830585	-0.176797	0.859668	0.898138
ENSG00000205531	2394.93	-0.00853998	0.0483175	-0.176747	0.859707	0.898138
ENSG00000008952	1478.29	-0.0183013	0.103745	-0.176406	0.859975	0.898367
ENSG00000278916	16.0802	0.0536532	0.304627	0.176128	0.860194	0.898511
ENSG00000251364	54.1036	-0.0271933	0.15446	-0.176054	0.860251	0.898511
ENSG00000225883	13.7143	-0.0485122	0.27557	-0.176043	0.86026	0.898511
ENSG00000289554	39.7561	0.0309677	0.176093	0.17586	0.860404	0.898611
ENSG00000241973	2400.94	-0.0100166	0.0570287	-0.175642	0.860575	0.898738
ENSG00000268107	12.1968	0.0546185	0.311894	0.175119	0.860986	0.899091
ENSG00000111907	375.848	-0.016737	0.0956436	-0.174994	0.861085	0.899091
ENSG00000291008	19.7274	0.0468005	0.267494	0.174959	0.861112	0.899091
ENSG00000004866	301.367	-0.0146962	0.0840099	-0.174934	0.861132	0.899091
ENSG00000175294	11.4809	-0.0540034	0.308768	-0.1749	0.861158	0.899091
ENSG00000181031	146.722	-0.0193596	0.110785	-0.17475	0.861276	0.899162
ENSG00000170161	39.848	0.0345084	0.197558	0.174675	0.861335	0.899173
ENSG00000145741	9128.22	-0.0140928	0.080813	-0.174388	0.86156	0.899357
ENSG00000143811	647.046	-0.0118773	0.0681893	-0.174182	0.861723	0.899429
ENSG00000291046	13.4617	-0.063036	0.362067	-0.1741	0.861787	0.899429
ENSG00000228451	57.8253	-0.0403959	0.232067	-0.17407	0.86181	0.899429
ENSG00000256232	17.1215	-0.0461504	0.265236	-0.173998	0.861867	0.899429
ENSG00000237298	66.6941	0.0242666	0.139474	0.173987	0.861875	0.899429
ENSG00000254995	14.7645	0.05628	0.324073	0.173664	0.862129	0.899643
ENSG00000281741	15.914	-0.0439999	0.253602	-0.1735	0.862259	0.899727
ENSG00000169902	245.904	0.0154492	0.089084	0.173423	0.862319	0.899738
ENSG00000028310	1212.47	-0.00967889	0.0559532	-0.172982	0.862666	0.900016
ENSG00000048649	1689.53	-0.0140019	0.0809622	-0.172944	0.862696	0.900016
ENSG00000291032	36.2236	-0.0317684	0.183773	-0.172868	0.862755	0.900016
ENSG00000188243	413.445	-0.01906	0.110279	-0.172835	0.862781	0.900016
ENSG00000008056	22.0021	0.0604335	0.349884	0.172724	0.862868	0.900055
ENSG00000160803	1490.26	0.00947532	0.0549204	0.172528	0.863022	0.900165
ENSG00000144642	52.1835	0.0310737	0.180221	0.17242	0.863107	0.900202
ENSG00000157445	182.111	0.0230215	0.133682	0.172211	0.863272	0.900322
ENSG00000067829	836.863	0.0115424	0.0672683	0.171588	0.863762	0.900782
ENSG00000196663	365.898	0.0209922	0.122453	0.171431	0.863885	0.900823
ENSG00000150054	314.212	-0.0149742	0.0873575	-0.171412	0.8639	0.900823
ENSG00000262152	10.7062	-0.0643113	0.375574	-0.171234	0.864039	0.900861
ENSG00000146776	83.3928	0.0248356	0.14508	0.171185	0.864078	0.900861
ENSG00000240990	26.1744	-0.0372125	0.217462	-0.171122	0.864128	0.900861
ENSG00000181625	129.586	-0.0184936	0.108076	-0.171116	0.864132	0.900861
ENSG00000290791	73.3995	-0.0318519	0.186304	-0.170967	0.864249	0.900932
ENSG00000227888	10.8324	-0.0571044	0.334302	-0.170817	0.864368	0.901004
ENSG00000168256	1522.28	0.0132575	0.0776743	0.170681	0.864475	0.901064
ENSG00000278662	236.677	0.0234897	0.138121	0.170066	0.864959	0.901491
ENSG00000004700	1053.8	0.00883646	0.0519685	0.170035	0.864983	0.901491
ENSG00000126903	468.238	0.019093	0.112463	0.169771	0.865191	0.901656
ENSG00000167371	43.0899	-0.0368966	0.217825	-0.169387	0.865493	0.90192
ENSG00000182511	11.6057	0.0677667	0.401363	0.168842	0.865921	0.902315
ENSG00000143434	224.615	-0.0206924	0.122765	-0.168553	0.866148	0.902501
ENSG00000115616	61.8788	0.029417	0.175332	0.167779	0.866757	0.903084
ENSG00000169230	923.639	0.0225793	0.134693	0.167636	0.86687	0.90315
ENSG00000148481	329.627	0.0142765	0.0853668	0.167238	0.867183	0.903425
ENSG00000170989	26.2529	-0.0368028	0.220601	-0.166829	0.867504	0.903656
ENSG00000136045	1012.43	-0.0128042	0.0767608	-0.166807	0.867522	0.903656
ENSG00000221867	11.9618	0.0535865	0.321324	0.166768	0.867553	0.903656
ENSG00000130150	210.114	0.0165314	0.0992627	0.166542	0.86773	0.903789
ENSG00000262223	10.5958	-0.0535632	0.322087	-0.1663	0.86792	0.903936
ENSG00000254759	42.847	0.0267384	0.160854	0.166227	0.867978	0.903944
ENSG00000236810	26.3126	0.0398115	0.239644	0.166128	0.868056	0.903956
ENSG00000119328	422.843	-0.0166918	0.1005	-0.166088	0.868087	0.903956
ENSG00000242970	21.0366	0.0393676	0.238073	0.165359	0.868661	0.90448
ENSG00000215003	19.3167	-0.0408279	0.246959	-0.165323	0.86869	0.90448
ENSG00000230580	10.6449	0.0604707	0.366281	0.165094	0.86887	0.904589
ENSG00000228315	120.877	-0.0213812	0.12958	-0.165003	0.868942	0.904589
ENSG00000109667	8.81871	-0.0570791	0.345931	-0.165001	0.868943	0.904589
ENSG00000196781	1305.5	-0.0110237	0.0668861	-0.164813	0.869091	0.904693
ENSG00000132313	506.243	-0.0154452	0.0938872	-0.164508	0.869331	0.904891
ENSG00000291029	95.2779	-0.0203295	0.12378	-0.164239	0.869543	0.90506
ENSG00000150316	1119.99	0.0112942	0.0688281	0.164094	0.869658	0.905128
ENSG00000204991	416.483	0.015627	0.0953039	0.16397	0.869755	0.905177
ENSG00000241478	21.464	-0.0514372	0.313972	-0.163827	0.869867	0.905243
ENSG00000227963	12.2869	-0.0540406	0.33015	-0.163685	0.869979	0.905308
ENSG00000114520	621.722	-0.0152718	0.0933988	-0.163512	0.870115	0.905392
ENSG00000101470	13.4998	0.0559022	0.342001	0.163456	0.870159	0.905392
ENSG00000198835	14.3099	-0.0497316	0.304562	-0.163289	0.870291	0.905478
ENSG00000275664	19.7661	-0.0489442	0.300187	-0.163046	0.870482	0.905626
ENSG00000105640	11721.5	0.0112387	0.0690665	0.162723	0.870737	0.905839
ENSG00000243678	49.5994	0.0363809	0.224402	0.162124	0.871208	0.906278
ENSG00000236675	282.795	-0.0172269	0.106671	-0.161496	0.871703	0.906741
ENSG00000157916	1491.16	0.0138812	0.086101	0.16122	0.87192	0.906916
ENSG00000186260	892.459	0.0129155	0.0801487	0.161144	0.87198	0.906927
ENSG00000137727	125.206	0.0174148	0.108298	0.160804	0.872248	0.907071
ENSG00000155275	186.323	0.0147952	0.0920177	0.160787	0.872261	0.907071
ENSG00000029534	341.56	-0.0179186	0.111449	-0.160779	0.872267	0.907071
ENSG00000128581	297.148	0.0127326	0.0794085	0.160343	0.872611	0.907377
ENSG00000273073	16.1679	0.0411045	0.257079	0.159891	0.872967	0.907696
ENSG00000259212	10.7616	-0.06674	0.417687	-0.159785	0.873051	0.907731
ENSG00000290292	334.266	-0.0176689	0.110687	-0.159629	0.873173	0.907807
ENSG00000196511	35.299	0.0320782	0.201108	0.159507	0.873269	0.907811
ENSG00000288018	8.75673	-0.0568184	0.356232	-0.159498	0.873276	0.907811
ENSG00000291073	32.4411	-0.0373115	0.234217	-0.159303	0.87343	0.907919
ENSG00000229598	10.6186	-0.0489999	0.307806	-0.159191	0.873518	0.907959
ENSG00000114395	100.475	0.0265477	0.167429	0.15856	0.874015	0.908392
ENSG00000198964	577.997	-0.0143329	0.0904069	-0.158537	0.874033	0.908392
ENSG00000104687	2029.63	-0.00751408	0.047477	-0.158268	0.874246	0.908489
ENSG00000241889	11.3884	0.0494415	0.312442	0.158242	0.874266	0.908489
ENSG00000048707	1116.63	0.0157751	0.0996975	0.15823	0.874276	0.908489
ENSG00000020426	445.357	-0.0130711	0.082821	-0.157823	0.874596	0.908771
ENSG00000270532	17.5312	-0.0487418	0.310025	-0.157219	0.875073	0.909214
ENSG00000125741	507.471	-0.0127477	0.0811431	-0.157101	0.875165	0.909258
ENSG00000173262	154.992	0.0212225	0.135154	0.157024	0.875226	0.90927
ENSG00000101846	106.015	0.0238337	0.151973	0.156829	0.87538	0.909378
ENSG00000161267	4.90853	-0.126802	0.810352	-0.156478	0.875656	0.909614
ENSG00000217930	45.9197	-0.0294427	0.188312	-0.15635	0.875757	0.90963
ENSG00000105810	844.435	0.0114315	0.0731224	0.156333	0.875771	0.90963
ENSG00000021762	291.998	-0.0128764	0.0824017	-0.156264	0.875825	0.909635
ENSG00000105607	305.673	0.0171822	0.11009	0.156074	0.875975	0.909738
ENSG00000132749	170.493	0.0178645	0.114773	0.155651	0.876308	0.910034
ENSG00000131779	219.132	-0.0127614	0.0820323	-0.155566	0.876375	0.910052
ENSG00000153029	178.302	-0.0197406	0.127225	-0.155163	0.876693	0.910329
ENSG00000254595	15.0861	-0.0449191	0.289724	-0.155041	0.876789	0.910357
ENSG00000183207	2964.48	-0.0156118	0.100719	-0.155003	0.876819	0.910357
ENSG00000163719	450.256	-0.0170005	0.109846	-0.154767	0.877005	0.910499
ENSG00000072958	1306.93	0.0123501	0.0799631	0.154447	0.877257	0.910709
ENSG00000260920	62.4856	-0.0259827	0.168507	-0.154193	0.877457	0.910865
ENSG00000290399	59.8018	-0.0209494	0.136063	-0.153968	0.877635	0.910998
ENSG00000123200	1802.77	0.0091267	0.0594408	0.153543	0.87797	0.911295
ENSG00000105393	299.971	-0.0133488	0.087359	-0.152804	0.878553	0.911847
ENSG00000247516	240.852	0.016046	0.105157	0.152591	0.878721	0.91197
ENSG00000114439	1344.19	-0.0105271	0.069262	-0.15199	0.879195	0.91241
ENSG00000259768	139.979	-0.0200888	0.132389	-0.151741	0.879391	0.912563
ENSG00000099899	654.718	-0.0149194	0.0983834	-0.151646	0.879466	0.912589
ENSG00000253721	11.3564	-0.0579109	0.382139	-0.151544	0.879547	0.912621
ENSG00000286808	10.4209	0.0529148	0.349706	0.151312	0.87973	0.912759
ENSG00000228217	33.9187	0.0270054	0.178992	0.150875	0.880075	0.913057
ENSG00000213169	62.1957	-0.0265957	0.176449	-0.150728	0.880191	0.913057
ENSG00000231006	635.885	0.0144299	0.0957434	0.150714	0.880201	0.913057
ENSG00000163297	211.583	0.0130459	0.0865716	0.150695	0.880217	0.913057
ENSG00000152683	521.866	0.0176012	0.11829	0.148796	0.881714	0.914559
ENSG00000167220	13.6817	0.0421514	0.283851	0.148498	0.881949	0.914751
ENSG00000115267	50.4646	0.0212484	0.144462	0.147086	0.883064	0.915856
ENSG00000185306	60.8188	-0.0216836	0.147778	-0.146731	0.883344	0.916094
ENSG00000204623	134.708	0.0208996	0.142689	0.146469	0.883551	0.916208
ENSG00000166333	11.1531	-0.0523201	0.357218	-0.146465	0.883554	0.916208
ENSG00000110047	954.129	0.0140185	0.0958706	0.146223	0.883745	0.916354
ENSG00000167461	491.661	0.0132632	0.0907451	0.146159	0.883796	0.916355
ENSG00000138336	586.133	-0.0218078	0.149305	-0.146062	0.883873	0.91636
ENSG00000215030	1118.47	0.0101087	0.0692249	0.146027	0.8839	0.91636
ENSG00000096384	21567.3	0.0124244	0.0853406	0.145586	0.884248	0.916668
ENSG00000180867	131.676	0.0180096	0.123784	0.145492	0.884322	0.916693
ENSG00000135766	316.025	0.022103	0.152087	0.145332	0.884449	0.916773
ENSG00000182175	362.769	-0.0130076	0.0899484	-0.144612	0.885017	0.91731
ENSG00000131467	2500.71	-0.0197631	0.136865	-0.144398	0.885186	0.917433
ENSG00000179195	3605.37	-0.00868094	0.0601908	-0.144224	0.885324	0.917524
ENSG00000269235	7.69329	0.0758851	0.526766	0.144058	0.885454	0.917607
ENSG00000111834	10.4674	-0.0586106	0.40749	-0.143833	0.885632	0.917717
ENSG00000152284	257.747	-0.0149724	0.104122	-0.143797	0.885661	0.917717
ENSG00000198218	22.0033	-0.0365084	0.254814	-0.143275	0.886073	0.918093
ENSG00000097033	1575.65	0.0114821	0.0802036	0.143162	0.886162	0.91811
ENSG00000197776	7.1364	0.0528386	0.369173	0.143127	0.88619	0.91811
ENSG00000232727	24.5192	0.0332042	0.232803	0.142628	0.886584	0.918466
ENSG00000008226	10.7188	0.0507899	0.35629	0.142552	0.886644	0.918476
ENSG00000121892	2677.74	-0.00904051	0.0634968	-0.142377	0.886782	0.918567
ENSG00000237821	36.8294	0.0265484	0.186704	0.142195	0.886926	0.918664
ENSG00000164168	551.061	-0.0124898	0.0878929	-0.142103	0.886999	0.918672
ENSG00000248734	8.93834	-0.048831	0.343737	-0.142059	0.887033	0.918672
ENSG00000163528	294.554	0.0135991	0.095922	0.141773	0.887259	0.918854
ENSG00000164180	480.728	0.0174983	0.123533	0.141649	0.887357	0.918893
ENSG00000183495	1925.35	-0.0116714	0.0824262	-0.141598	0.887397	0.918893
ENSG00000230304	20.5597	0.0472346	0.335296	0.140874	0.887969	0.919433
ENSG00000196466	86.4816	0.0204677	0.145584	0.14059	0.888194	0.919571
ENSG00000162302	464.71	-0.017759	0.126327	-0.140579	0.888202	0.919571
ENSG00000214193	134.159	-0.0205114	0.146329	-0.140174	0.888523	0.919834
ENSG00000250896	133.812	-0.0163042	0.11635	-0.14013	0.888557	0.919834
ENSG00000139624	831.448	0.00883782	0.0634003	0.139397	0.889136	0.920336
ENSG00000155974	262.557	-0.0122892	0.0882019	-0.13933	0.889189	0.920336
ENSG00000204580	2544.08	0.0104077	0.0747005	0.139325	0.889193	0.920336
ENSG00000165521	126.571	0.0188447	0.135794	0.138774	0.889628	0.920721
ENSG00000130402	4927.04	-0.00991676	0.071498	-0.1387	0.889687	0.920721
ENSG00000223723	16.3802	-0.0430526	0.310584	-0.138618	0.889752	0.920721
ENSG00000186462	10.1791	0.0528334	0.381295	0.138563	0.889795	0.920721
ENSG00000130695	1049.08	-0.00704348	0.0508548	-0.138502	0.889844	0.920721
ENSG00000231686	150.442	0.0248089	0.179161	0.138473	0.889867	0.920721
ENSG00000116205	308.745	-0.0107117	0.0776143	-0.138012	0.890231	0.921046
ENSG00000198055	1636.41	0.0120692	0.0875947	0.137784	0.890411	0.92118
ENSG00000237399	9.04613	-0.0471637	0.343147	-0.137445	0.890679	0.921406
ENSG00000183072	359.468	0.0178798	0.13026	0.137262	0.890823	0.921503
ENSG00000159217	3650.22	-0.00947526	0.0693541	-0.136622	0.89133	0.921975
ENSG00000141425	923.301	-0.011657	0.0853856	-0.136522	0.891409	0.922004
ENSG00000150051	307.461	-0.0137175	0.101146	-0.135622	0.89212	0.922689
ENSG00000087088	1890.88	0.0184474	0.136185	0.135458	0.89225	0.922767
ENSG00000244251	9.31499	-0.046896	0.346355	-0.135399	0.892297	0.922767
ENSG00000282059	12.0421	0.063338	0.468833	0.135097	0.892535	0.922961
ENSG00000269834	265.723	-0.0184037	0.136519	-0.134806	0.892765	0.923147
ENSG00000227540	24.6714	-0.030005	0.222696	-0.134735	0.892821	0.923153
ENSG00000235961	221.308	-0.0113223	0.0843601	-0.134213	0.893234	0.923527
ENSG00000188554	2321.94	-0.00731073	0.0545787	-0.133948	0.893443	0.923692
ENSG00000008441	696.444	-0.0118457	0.0885211	-0.133818	0.893546	0.923746
ENSG00000005513	227.833	-0.0179935	0.134708	-0.133574	0.893739	0.923893
ENSG00000255837	23.6271	0.0326133	0.244432	0.133425	0.893857	0.923963
ENSG00000254858	259.742	-0.0211236	0.158471	-0.133297	0.893959	0.924016
ENSG00000129514	185.927	-0.0135029	0.101563	-0.132951	0.894232	0.924199
ENSG00000111615	686.119	0.0122039	0.0917956	0.132946	0.894236	0.924199
ENSG00000177855	59.23	-0.0230822	0.174101	-0.13258	0.894526	0.924372
ENSG00000087087	2378.26	0.0153583	0.115857	0.132562	0.89454	0.924372
ENSG00000170017	1117.93	-0.014837	0.111941	-0.132543	0.894555	0.924372
ENSG00000129219	423.768	0.00924516	0.0701676	0.131758	0.895175	0.924961
ENSG00000165688	2496.89	0.0103735	0.0790298	0.13126	0.89557	0.925316
ENSG00000284606	29.2505	-0.0282407	0.215282	-0.13118	0.895633	0.925329
ENSG00000250546	28.8573	-0.0246668	0.188404	-0.130925	0.895834	0.925485
ENSG00000099399	9.48641	-0.051781	0.395787	-0.130831	0.895909	0.92551
ENSG00000251562	62.1016	-0.0210339	0.161884	-0.129932	0.89662	0.926192
ENSG00000104835	47.6206	-0.0225856	0.174248	-0.129618	0.896869	0.926397
ENSG00000121481	530.106	0.014195	0.109571	0.12955	0.896922	0.9264
ENSG00000139641	3293.84	-0.0103143	0.0800054	-0.12892	0.897421	0.926851
ENSG00000133216	644.524	-0.0133546	0.103653	-0.128839	0.897485	0.926851
ENSG00000103275	1939.66	-0.0105882	0.0822023	-0.128807	0.89751	0.926851
ENSG00000214309	28.8527	-0.0263801	0.205097	-0.128623	0.897656	0.926949
ENSG00000279207	264.617	0.0126822	0.0987528	0.128424	0.897814	0.927055
ENSG00000164161	12.5964	-0.0379447	0.295853	-0.128255	0.897947	0.927055
ENSG00000186481	10.0408	-0.0414629	0.323493	-0.128172	0.898013	0.927055
ENSG00000223940	10.2112	0.0459327	0.358416	0.128155	0.898027	0.927055
ENSG00000107957	3102.79	-0.0111433	0.0869704	-0.128127	0.898048	0.927055
ENSG00000179168	23.2536	0.0257329	0.200866	0.12811	0.898062	0.927055
ENSG00000260884	11.9736	-0.0450372	0.351865	-0.127996	0.898152	0.927096
ENSG00000182405	76.0305	0.0207064	0.162886	0.127122	0.898844	0.927757
ENSG00000119906	867.577	0.0114819	0.090518	0.126847	0.899062	0.92793
ENSG00000163682	14132.3	-0.00916077	0.0723588	-0.126602	0.899255	0.928026
ENSG00000147912	109.073	-0.0178363	0.140886	-0.126601	0.899256	0.928026
ENSG00000219451	126.713	0.0155944	0.123357	0.126417	0.899402	0.928124
ENSG00000129696	223.599	0.0123476	0.0977564	0.12631	0.899486	0.928159
ENSG00000001084	638.046	-0.0100902	0.0803129	-0.125636	0.90002	0.928657
ENSG00000213599	30.5004	-0.0267828	0.213985	-0.125162	0.900395	0.928992
ENSG00000220793	778.802	0.0143622	0.115307	0.124556	0.900875	0.929434
ENSG00000253204	11.5586	0.0392349	0.316299	0.124044	0.901281	0.92977
ENSG00000236859	77.089	-0.0200394	0.161666	-0.123956	0.90135	0.92977
ENSG00000196747	7.16352	-0.07124	0.574733	-0.123953	0.901352	0.92977
ENSG00000117500	1040.09	-0.026932	0.218135	-0.123465	0.901739	0.930117
ENSG00000197903	703.065	-0.0125807	0.102101	-0.123218	0.901935	0.930266
ENSG00000138650	82.1443	-0.0183073	0.148775	-0.123054	0.902065	0.930348
ENSG00000259972	67.3964	0.0247145	0.201697	0.122533	0.902477	0.930633
ENSG00000113721	37.076	-0.023105	0.188573	-0.122525	0.902483	0.930633
ENSG00000290696	12.9445	0.039401	0.321611	0.122512	0.902494	0.930633
ENSG00000154734	4732.33	-0.0258071	0.211003	-0.122307	0.902656	0.930748
ENSG00000123737	760.595	-0.00845536	0.0692652	-0.122072	0.902842	0.930887
ENSG00000102755	367.246	-0.0106593	0.0875241	-0.121787	0.903068	0.931068
ENSG00000102471	1032.53	0.0173155	0.1423	0.121684	0.90315	0.9311
ENSG00000242083	13.5756	-0.0360626	0.296921	-0.121455	0.903331	0.931234
ENSG00000132002	2164.48	0.0106691	0.087909	0.121365	0.903402	0.931255
ENSG00000137076	4023.55	-0.0085224	0.0702915	-0.121244	0.903498	0.931302
ENSG00000137073	812.751	-0.00943979	0.0780279	-0.12098	0.903707	0.931411
ENSG00000154864	99.9824	0.0150218	0.12418	0.120968	0.903717	0.931411
ENSG00000175110	399.133	0.0114274	0.0945174	0.120903	0.903768	0.931411
ENSG00000119698	119.136	0.0152159	0.125914	0.120844	0.903815	0.931411
ENSG00000283041	5135.56	0.00838507	0.0694457	0.120743	0.903895	0.931411
ENSG00000182362	144.207	0.0132799	0.110001	0.120725	0.903909	0.931411
ENSG00000170160	64.4483	-0.0222372	0.184641	-0.120435	0.904139	0.931537
ENSG00000278195	11.193	-0.0405047	0.336378	-0.120414	0.904155	0.931537
ENSG00000131845	259.232	0.010969	0.0911206	0.120378	0.904183	0.931537
ENSG00000130304	146.235	0.0127705	0.106206	0.120242	0.904291	0.931595
ENSG00000288670	96.2916	0.0127086	0.105962	0.119935	0.904534	0.931793
ENSG00000143373	911.873	-0.00753884	0.0630118	-0.119642	0.904767	0.931981
ENSG00000169239	164.586	0.0115873	0.0970934	0.119342	0.905004	0.932173
ENSG00000224892	20.0377	-0.0273132	0.229822	-0.118845	0.905398	0.932523
ENSG00000091157	326.588	0.00907452	0.0763947	0.118785	0.905446	0.932523
ENSG00000157181	439.353	-0.00923398	0.0778555	-0.118604	0.905589	0.932618
ENSG00000069482	721.64	-0.0208962	0.176439	-0.118433	0.905725	0.932705
ENSG00000180953	24.1767	-0.0243199	0.20615	-0.117972	0.90609	0.933029
ENSG00000132394	342.438	-0.0102243	0.0867881	-0.117808	0.90622	0.93311
ENSG00000186940	29.2265	0.0252535	0.215029	0.117443	0.906509	0.933356
ENSG00000214389	1222.24	0.0101016	0.086061	0.117378	0.906561	0.933356
ENSG00000273739	19.9246	-0.0343732	0.293913	-0.11695	0.906899	0.9336
ENSG00000276197	19.9246	-0.0343732	0.293913	-0.11695	0.906899	0.9336
ENSG00000082458	1249.32	-0.00637827	0.0547425	-0.116514	0.907245	0.933903
ENSG00000213212	9.71233	0.0481661	0.413929	0.116363	0.907365	0.933916
ENSG00000104894	97.7083	-0.0219705	0.188842	-0.116344	0.90738	0.933916
ENSG00000103502	959.527	-0.00819445	0.0704561	-0.116306	0.90741	0.933916
ENSG00000102409	849.076	-0.0107426	0.0925802	-0.116035	0.907625	0.934084
ENSG00000173064	2054.44	0.0119705	0.103301	0.11588	0.907748	0.934158
ENSG00000070718	855.884	0.00742492	0.0641785	0.115692	0.907897	0.934259
ENSG00000238058	104.28	0.0151235	0.130854	0.115575	0.907989	0.934296
ENSG00000105339	610.883	0.0132508	0.114707	0.115519	0.908034	0.934296
ENSG00000160271	274.667	0.0130879	0.113516	0.115296	0.908211	0.934361
ENSG00000220842	1301.53	0.0115055	0.0997975	0.115288	0.908217	0.934361
ENSG00000175711	140.056	-0.0108392	0.0940874	-0.115204	0.908284	0.934361
ENSG00000133740	240.205	0.0129193	0.112165	0.115181	0.908302	0.934361
ENSG00000100564	339.933	-0.00850512	0.0740077	-0.114922	0.908507	0.93452
ENSG00000196993	25.8948	-0.0235664	0.205767	-0.11453	0.908818	0.934787
ENSG00000276517	9.5428	-0.0400626	0.352253	-0.113732	0.90945	0.935385
ENSG00000256968	18.9753	-0.0344287	0.303091	-0.113592	0.909561	0.935447
ENSG00000146414	459.046	0.0098012	0.0863363	0.113524	0.909615	0.93545
ENSG00000218418	99.1259	-0.0152351	0.134535	-0.113243	0.909838	0.935626
ENSG00000167377	18.2944	-0.0317805	0.280941	-0.113122	0.909934	0.935672
ENSG00000007516	113.778	-0.0229382	0.203051	-0.112968	0.910056	0.935746
ENSG00000130726	8999.4	-0.00901655	0.0799318	-0.112803	0.910187	0.935827
ENSG00000186352	30.2826	0.0322961	0.286732	0.112635	0.91032	0.935911
ENSG00000256967	25.7099	-0.0298289	0.265248	-0.112456	0.910462	0.935953
ENSG00000196652	449.95	0.0122664	0.109118	0.112414	0.910495	0.935953
ENSG00000147604	20671.6	-0.00863659	0.0769139	-0.112289	0.910594	0.935953
ENSG00000166507	14.7944	0.0303853	0.270599	0.112289	0.910594	0.935953
ENSG00000240303	38.1902	0.020454	0.182234	0.11224	0.910633	0.935953
ENSG00000184557	163.331	-0.0177616	0.158306	-0.112198	0.910667	0.935953
ENSG00000010404	387.926	-0.00941953	0.0841325	-0.111961	0.910855	0.93607
ENSG00000155269	14.7478	0.0300593	0.268568	0.111925	0.910883	0.93607
ENSG00000246582	81.9819	0.0145361	0.130021	0.111798	0.910983	0.936121
ENSG00000175874	21.96	0.0252069	0.226667	0.111207	0.911452	0.93655
ENSG00000106034	45.1441	0.0208238	0.188345	0.110562	0.911964	0.937023
ENSG00000269069	30.5164	-0.0273277	0.247766	-0.110296	0.912174	0.937187
ENSG00000141338	33.5681	-0.0216764	0.197012	-0.110025	0.912389	0.937355
ENSG00000225475	120.869	0.0143188	0.130425	0.109785	0.91258	0.93749
ENSG00000139826	203.854	-0.0193225	0.176089	-0.109731	0.912623	0.93749
ENSG00000213757	70.1718	0.0157726	0.143947	0.109572	0.912749	0.937567
ENSG00000259494	76.7313	0.0129885	0.118726	0.109399	0.912886	0.937656
ENSG00000162989	13.0656	0.0328567	0.301097	0.109124	0.913104	0.9378
ENSG00000267394	11.7474	-0.0313071	0.286978	-0.109092	0.913129	0.9378
ENSG00000090054	1486.25	-0.00963353	0.0883694	-0.109014	0.913191	0.937811
ENSG00000101473	345.957	0.00880005	0.0812686	0.108284	0.913771	0.938354
ENSG00000139350	810.137	0.00860081	0.0795357	0.108138	0.913886	0.93842
ENSG00000146677	315.003	-0.0116792	0.108087	-0.108053	0.913954	0.938436
ENSG00000102539	10.8674	-0.0340021	0.314923	-0.10797	0.91402	0.938452
ENSG00000096717	816.109	0.00890561	0.0825373	0.107898	0.914077	0.938455
ENSG00000103540	656.513	0.00612469	0.0567959	0.107837	0.914125	0.938455
ENSG00000232362	11.1159	-0.0388853	0.361415	-0.107592	0.91432	0.938602
ENSG00000141526	97.4876	0.0150742	0.140482	0.107304	0.914548	0.938784
ENSG00000133226	2377.17	-0.0101106	0.0945308	-0.106956	0.914824	0.939015
ENSG00000142303	194.274	0.0153919	0.144126	0.106795	0.914952	0.939093
ENSG00000279541	8.64833	-0.0342678	0.321219	-0.106681	0.915042	0.939133
ENSG00000279744	15.4704	-0.0383226	0.361438	-0.106028	0.91556	0.939612
ENSG00000241651	11.1236	0.0342878	0.324502	0.105663	0.91585	0.939857
ENSG00000134056	323.887	0.0107072	0.10151	0.10548	0.915995	0.939893
ENSG00000173436	59.1235	0.0143913	0.136675	0.105296	0.916141	0.939893
ENSG00000137842	155.326	-0.0121747	0.115691	-0.105235	0.916189	0.939893
ENSG00000170949	398.618	0.0100754	0.0957456	0.105231	0.916193	0.939893
ENSG00000164465	323.161	0.00901189	0.0856889	0.10517	0.916241	0.939893
ENSG00000136169	179.102	0.0104164	0.0990585	0.105154	0.916254	0.939893
ENSG00000114867	11376.2	0.0133143	0.126628	0.105146	0.91626	0.939893
ENSG00000186866	388.366	0.0109762	0.104435	0.1051	0.916296	0.939893
ENSG00000100100	169.435	0.0164189	0.156367	0.105002	0.916374	0.939921
ENSG00000113272	316.504	-0.00893701	0.0853429	-0.104719	0.916599	0.940099
ENSG00000113073	7.68743	-0.0351504	0.336695	-0.104398	0.916853	0.940307
ENSG00000156697	666.421	0.0093107	0.0892546	0.104316	0.916918	0.940313
ENSG00000112208	436.775	-0.0154539	0.148222	-0.104262	0.916962	0.940313
ENSG00000180914	37.1263	0.0198616	0.190643	0.104183	0.917024	0.940325
ENSG00000178996	500.226	0.00936201	0.0899551	0.104074	0.91711	0.94036
ENSG00000107371	347.219	0.0099766	0.0963067	0.103592	0.917493	0.9407
ENSG00000183208	24.5415	0.0277508	0.268128	0.103498	0.917567	0.940724
ENSG00000144214	15.5961	0.0288307	0.279147	0.103281	0.91774	0.940823
ENSG00000147894	396.082	-0.0138663	0.134301	-0.103247	0.917767	0.940823
ENSG00000198513	132.13	-0.0122766	0.118989	-0.103175	0.917824	0.940829
ENSG00000151498	306.344	-0.00958031	0.0930678	-0.102939	0.918011	0.940968
ENSG00000066084	1361.34	-0.00680938	0.0663708	-0.102596	0.918284	0.9411
ENSG00000226221	309.919	0.0122823	0.119728	0.102585	0.918292	0.9411
ENSG00000103599	44.151	-0.0197872	0.19289	-0.102583	0.918294	0.9411
ENSG00000221983	6793.65	-0.00729782	0.0715311	-0.102023	0.918738	0.941503
ENSG00000148308	3127.51	0.00679622	0.0666745	0.101931	0.918811	0.941524
ENSG00000081154	2077.28	0.0146115	0.143711	0.101673	0.919016	0.941682
ENSG00000232801	16.311	0.0280915	0.276856	0.101466	0.91918	0.941798
ENSG00000163956	2743.81	0.00736344	0.0726375	0.101372	0.919255	0.941821
ENSG00000115233	1393.33	0.00809914	0.0800623	0.10116	0.919423	0.941889
ENSG00000158042	544.44	-0.00897811	0.0887524	-0.101159	0.919424	0.941889
ENSG00000269858	91.4746	-0.0132703	0.131705	-0.100758	0.919743	0.942163
ENSG00000132330	43.0668	-0.0183368	0.182382	-0.100541	0.919915	0.942287
ENSG00000125817	1700.61	0.00784328	0.0785819	0.0998102	0.920495	0.942828
ENSG00000096433	1515.41	0.00781623	0.0784376	0.099649	0.920623	0.942906
ENSG00000179023	63.0047	-0.0241324	0.242419	-0.0995481	0.920703	0.942936
ENSG00000152977	96.8412	-0.0137196	0.138437	-0.0991035	0.921056	0.943245
ENSG00000133627	196.65	0.00795706	0.0806072	0.098714	0.921365	0.943509
ENSG00000139194	33.7898	-0.0227105	0.232259	-0.097781	0.922106	0.944203
ENSG00000164889	1495.23	0.0117434	0.120178	0.0977169	0.922157	0.944203
ENSG00000121743	157.148	0.00925827	0.0947962	0.0976649	0.922198	0.944203
ENSG00000288961	11.206	0.0337875	0.347685	0.0971785	0.922585	0.944546
ENSG00000198355	2276.78	0.0112203	0.115775	0.0969142	0.922795	0.944683
ENSG00000204241	17.5037	-0.0278807	0.287786	-0.09688	0.922822	0.944683
ENSG00000204525	3632.48	-0.00506567	0.0523901	-0.0966914	0.922971	0.944784
ENSG00000236364	10.726	-0.0270497	0.280314	-0.096498	0.923125	0.94486
ENSG00000204356	1441.8	0.00758044	0.0785801	0.0964677	0.923149	0.94486
ENSG00000122870	212.988	0.00984758	0.10249	0.096083	0.923455	0.945102
ENSG00000102890	17.7017	-0.028888	0.300792	-0.0960397	0.923489	0.945102
ENSG00000257851	23.7537	0.0210453	0.219917	0.0956967	0.923761	0.945328
ENSG00000106246	59.6778	0.0138863	0.145477	0.0954539	0.923954	0.945473
ENSG00000205423	155.961	-0.0120307	0.126169	-0.0953533	0.924034	0.945502
ENSG00000261140	30.6466	0.0185312	0.194532	0.0952603	0.924108	0.945525
ENSG00000286681	16.7972	-0.0332356	0.350276	-0.0948842	0.924407	0.945777
ENSG00000100483	79.0469	0.0135025	0.14297	0.0944428	0.924757	0.946083
ENSG00000156875	64.0939	0.014384	0.152655	0.0942252	0.92493	0.946207
ENSG00000102786	415.678	-0.00641414	0.0683918	-0.0937851	0.92528	0.946512
ENSG00000185201	271.632	0.0110314	0.117837	0.0936162	0.925414	0.946596
ENSG00000204576	421.5	-0.00593082	0.0640132	-0.0926499	0.926182	0.947329
ENSG00000138617	374.483	-0.00814856	0.0880827	-0.0925103	0.926293	0.947389
ENSG00000161040	23.7396	0.0225476	0.244074	0.0923805	0.926396	0.947442
ENSG00000234129	15.6155	0.0274302	0.299216	0.0916738	0.926957	0.947963
ENSG00000122687	11.4171	0.0400444	0.437392	0.0915527	0.927053	0.948009
ENSG00000240449	17.3329	-0.0263529	0.289261	-0.0911042	0.92741	0.94832
ENSG00000233608	119.968	-0.0129333	0.142149	-0.0909842	0.927505	0.948323
ENSG00000101017	60.6721	0.0115681	0.127164	0.09097	0.927516	0.948323
ENSG00000147118	266.461	0.00688723	0.0762812	0.0902875	0.928059	0.948825
ENSG00000290872	67.2753	-0.0177583	0.196907	-0.0901863	0.928139	0.948854
ENSG00000198879	326.635	-0.0104075	0.115669	-0.0899769	0.928306	0.948949
ENSG00000171903	8.07129	0.109654	1.21919	0.0899399	0.928335	0.948949
ENSG00000114062	1180.52	-0.0062785	0.0706292	-0.0888938	0.929166	0.949745
ENSG00000116685	1111.17	-0.00791997	0.0892551	-0.0887341	0.929293	0.949822
ENSG00000162873	16.1094	-0.0275732	0.311721	-0.0884549	0.929515	0.949996
ENSG00000048991	808.894	0.00611996	0.0692774	0.0883398	0.929607	0.950036
ENSG00000274750	56.8812	-0.018787	0.212883	-0.0882503	0.929678	0.950036
ENSG00000284526	11.45	-0.0252139	0.285842	-0.0882094	0.92971	0.950036
ENSG00000144120	306.38	-0.012357	0.14023	-0.0881196	0.929782	0.950056
ENSG00000172458	29.5024	0.0209749	0.239442	0.0875991	0.930195	0.950426
ENSG00000235590	38.7372	0.0166052	0.190002	0.0873951	0.930358	0.950539
ENSG00000231312	101.239	0.0119892	0.137403	0.0872558	0.930468	0.950569
ENSG00000111711	804.551	-0.0196213	0.224946	-0.0872268	0.930491	0.950569
ENSG00000180537	170.456	-0.0110381	0.126728	-0.087101	0.930591	0.950609
ENSG00000170122	29.8934	0.0202267	0.232363	0.0870478	0.930633	0.950609
ENSG00000240682	180.808	-0.0093844	0.108211	-0.0867235	0.930891	0.950819
ENSG00000168282	21.5298	-0.0278411	0.322937	-0.086212	0.931298	0.951149
ENSG00000277671	20.3961	-0.0245711	0.285095	-0.0861858	0.931319	0.951149
ENSG00000147164	791.094	0.00495667	0.0576381	0.0859963	0.931469	0.95125
ENSG00000185272	87.7643	-0.0148748	0.17346	-0.0857531	0.931663	0.951395
ENSG00000175906	176.091	-0.00863021	0.101102	-0.0853618	0.931974	0.951633
ENSG00000226646	12.4929	0.0246601	0.289003	0.0853283	0.932	0.951633
ENSG00000155330	354.376	-0.00865692	0.101689	-0.0851311	0.932157	0.951741
ENSG00000108932	21.7535	0.0267965	0.315802	0.0848523	0.932379	0.951914
ENSG00000235244	22.1858	-0.0291008	0.343719	-0.0846646	0.932528	0.952013
ENSG00000242866	12.3693	-0.0254265	0.301413	-0.0843575	0.932772	0.952209
ENSG00000225555	11.3003	-0.0276822	0.328662	-0.0842271	0.932876	0.952262
ENSG00000242802	319.119	0.0157118	0.187049	0.0839984	0.933058	0.952395
ENSG00000140406	735.749	-0.0114421	0.136817	-0.0836308	0.93335	0.952595
ENSG00000105983	1382.55	-0.00584018	0.0698935	-0.0835582	0.933408	0.952595
ENSG00000004777	287.48	0.0118184	0.141644	0.0834368	0.933504	0.952595
ENSG00000003987	84.1803	0.0110367	0.132299	0.0834225	0.933516	0.952595
ENSG00000144468	281.877	-0.00658127	0.0788921	-0.0834211	0.933517	0.952595
ENSG00000105605	29.2168	0.0194745	0.233688	0.0833353	0.933585	0.952595
ENSG00000249129	20.2231	0.0205652	0.246901	0.0832932	0.933618	0.952595
ENSG00000142676	14300.3	-0.0057651	0.0703421	-0.0819581	0.93468	0.953626
ENSG00000181007	262.5	0.00622106	0.076307	0.0815267	0.935023	0.953922
ENSG00000269983	76.6069	0.013959	0.172484	0.0809292	0.935498	0.954341
ENSG00000110025	11.8411	-0.026268	0.324779	-0.0808796	0.935538	0.954341
ENSG00000168803	167.403	0.00938968	0.116225	0.0807885	0.93561	0.954362
ENSG00000179715	15.5514	-0.021706	0.26907	-0.0806705	0.935704	0.954405
ENSG00000242156	17.4892	-0.0243476	0.303472	-0.0802302	0.936054	0.954709
ENSG00000236552	593.675	0.00854824	0.106763	0.0800678	0.936183	0.954787
ENSG00000270441	17.6525	0.0222109	0.278565	0.0797333	0.936449	0.954934
ENSG00000287804	22.7692	-0.0187837	0.235704	-0.0796918	0.936482	0.954934
ENSG00000157890	106.391	-0.00920972	0.115569	-0.0796902	0.936484	0.954934
ENSG00000281880	28.7656	-0.0164772	0.207437	-0.0794323	0.936689	0.95509
ENSG00000287260	11.6491	-0.0299406	0.377392	-0.0793357	0.936766	0.955115
ENSG00000183199	146.277	0.010227	0.129203	0.0791546	0.93691	0.9552
ENSG00000291088	38.0466	-0.0184915	0.233923	-0.0790496	0.936993	0.9552
ENSG00000233006	43.609	0.0125785	0.159219	0.0790012	0.937032	0.9552
ENSG00000138674	2137.71	-0.00618672	0.0783442	-0.0789684	0.937058	0.9552
ENSG00000171680	308.602	0.0103475	0.131205	0.0788657	0.937139	0.955231
ENSG00000140600	295.853	0.00619551	0.0787558	0.0786673	0.937297	0.955332
ENSG00000203999	10.3268	0.032626	0.415036	0.07861	0.937343	0.955332
ENSG00000142347	25.825	0.0167896	0.214424	0.0783007	0.937589	0.955529
ENSG00000147124	183.488	-0.00999619	0.12839	-0.0778582	0.937941	0.95582
ENSG00000213918	500.727	0.00780287	0.10028	0.0778105	0.937979	0.95582
ENSG00000165661	1387.1	0.00476453	0.0617524	0.0771553	0.9385	0.956277
ENSG00000290803	11.6999	-0.0303953	0.394151	-0.0771157	0.938532	0.956277
ENSG00000149657	718.977	0.00512745	0.0667011	0.076872	0.938725	0.956374
ENSG00000167904	443.192	-0.00649991	0.0845628	-0.0768649	0.938731	0.956374
ENSG00000174977	283.425	0.00622137	0.0813723	0.0764556	0.939057	0.956653
ENSG00000074054	1223.95	-0.0049463	0.0647879	-0.0763461	0.939144	0.956688
ENSG00000161265	21.4517	-0.0172502	0.226428	-0.0761841	0.939273	0.956766
ENSG00000197555	447.627	0.00474687	0.06284	0.075539	0.939786	0.957236
ENSG00000274808	41.1665	0.0170756	0.228003	0.0748921	0.940301	0.95767
ENSG00000132155	774.465	0.00380264	0.0507886	0.0748719	0.940317	0.95767
ENSG00000132005	400.533	-0.00829647	0.111125	-0.0746589	0.940486	0.957789
ENSG00000169679	2262.62	-0.00468688	0.0630002	-0.0743947	0.940696	0.95795
ENSG00000255993	8.95096	-0.0308818	0.41547	-0.0743297	0.940748	0.95795
ENSG00000174780	2337.84	-0.0066499	0.0903338	-0.0736148	0.941317	0.958476
ENSG00000206077	347.271	0.00731438	0.0996451	0.0734043	0.941484	0.958577
ENSG00000137970	2143.88	0.00646459	0.0881234	0.0733584	0.941521	0.958577
ENSG00000219747	59.9624	-0.0125662	0.171732	-0.0731734	0.941668	0.958673
ENSG00000165929	413.779	0.0107052	0.147038	0.0728054	0.941961	0.958918
ENSG00000274588	7.6001	-0.0286236	0.394421	-0.0725712	0.942147	0.959017
ENSG00000100991	2224.7	-0.00302284	0.0416645	-0.0725519	0.942163	0.959017
ENSG00000171492	304.941	0.00749897	0.103908	0.0721691	0.942467	0.959274
ENSG00000228285	11.5084	0.0255383	0.354409	0.0720589	0.942555	0.95931
ENSG00000110169	10.6699	-0.0285033	0.396875	-0.0718195	0.942746	0.959386
ENSG00000146205	34.2213	-0.0150891	0.210324	-0.0717424	0.942807	0.959386
ENSG00000071242	418.2	-0.00650948	0.0908183	-0.0716759	0.94286	0.959386
ENSG00000218175	227.343	-0.00720433	0.100545	-0.0716527	0.942878	0.959386
ENSG00000127990	533.547	-0.00620376	0.0866015	-0.0716357	0.942892	0.959386
ENSG00000134882	1336.74	-0.00430037	0.0601501	-0.071494	0.943005	0.959445
ENSG00000260947	62.2473	-0.0101562	0.142182	-0.0714313	0.943054	0.959445
ENSG00000230798	116.701	0.00806929	0.113872	0.0708627	0.943507	0.959852
ENSG00000110104	668.268	0.0104454	0.147713	0.0707139	0.943625	0.959919
ENSG00000005801	548.233	0.00430088	0.0613939	0.0700538	0.944151	0.9604
ENSG00000124333	1271.41	0.00871405	0.124557	0.0699604	0.944225	0.960402
ENSG00000198597	230.072	-0.00614258	0.0878509	-0.0699205	0.944257	0.960402
ENSG00000150672	44.1308	0.0138386	0.198445	0.0697353	0.944404	0.960456
ENSG00000243449	148.347	0.0172434	0.247316	0.069722	0.944415	0.960456
ENSG00000105982	47.5925	0.0137638	0.198274	0.069418	0.944657	0.960648
ENSG00000244313	753.32	-0.00627241	0.0906522	-0.069192	0.944837	0.960778
ENSG00000011243	1011.09	0.00516735	0.0749469	0.0689467	0.945032	0.960923
ENSG00000129197	589.286	-0.00495095	0.0724883	-0.0683	0.945547	0.961393
ENSG00000135407	48.8044	-0.0169798	0.24972	-0.0679955	0.945789	0.961587
ENSG00000289506	10.0657	-0.0271777	0.401015	-0.0677723	0.945967	0.961714
ENSG00000164124	100.738	0.00971251	0.14361	0.0676313	0.946079	0.961746
ENSG00000286176	128.658	-0.0225699	0.333871	-0.0676005	0.946104	0.961746
ENSG00000196967	310.91	0.00542283	0.0805167	0.0673505	0.946303	0.961895
ENSG00000153786	725.357	-0.00389564	0.0580609	-0.0670958	0.946505	0.962048
ENSG00000272758	24.1878	0.0160769	0.239864	0.0670249	0.946562	0.962052
ENSG00000240785	12.3837	0.0212527	0.31827	0.0667758	0.94676	0.962163
ENSG00000238000	10.0194	0.0253169	0.379584	0.0666964	0.946823	0.962163
ENSG00000141504	738.569	0.00485068	0.0727353	0.0666895	0.946829	0.962163
ENSG00000234337	68.417	0.011113	0.167008	0.0665416	0.946947	0.962229
ENSG00000156475	12.156	-0.031701	0.478128	-0.0663023	0.947137	0.962369
ENSG00000140682	147.131	0.00735778	0.111127	0.0662104	0.94721	0.96239
ENSG00000214485	1979.18	0.00593598	0.0899356	0.0660025	0.947376	0.962481
ENSG00000167394	88.3136	0.00860339	0.13042	0.0659666	0.947404	0.962481
ENSG00000166526	412.043	-0.00602798	0.0916209	-0.0657926	0.947543	0.962568
ENSG00000184492	17.5982	-0.0194724	0.298614	-0.0652094	0.948007	0.962987
ENSG00000104852	5420.64	-0.00485956	0.07519	-0.0646304	0.948468	0.963401
ENSG00000160201	1767.17	-0.00372833	0.0577622	-0.0645462	0.948535	0.963416
ENSG00000232442	106.616	-0.00781298	0.121433	-0.0643399	0.9487	0.963478
ENSG00000214756	29.2928	0.0180844	0.281086	0.0643373	0.948702	0.963478
ENSG00000206503	1362.26	0.00289592	0.0453002	0.0639273	0.949028	0.963756
ENSG00000188846	9646.05	-0.00477286	0.0749619	-0.0636705	0.949233	0.963911
ENSG00000142546	1341.68	0.00520011	0.0820093	0.0634088	0.949441	0.964069
ENSG00000067369	678.115	-0.0045042	0.0718172	-0.0627176	0.949991	0.964483
ENSG00000100439	316.164	-0.00593891	0.0947131	-0.0627042	0.950002	0.964483
ENSG00000158553	6.8445	-0.0257026	0.409945	-0.0626977	0.950007	0.964483
ENSG00000136279	1473.62	0.00748689	0.119855	0.0624664	0.950191	0.964538
ENSG00000213885	154.742	-0.0077764	0.124521	-0.0624505	0.950204	0.964538
ENSG00000063245	2867.57	-0.00648356	0.103932	-0.0623828	0.950258	0.964538
ENSG00000238018	11.3423	0.0187252	0.300251	0.0623653	0.950272	0.964538
ENSG00000175806	55.5663	-0.0106022	0.170772	-0.0620839	0.950496	0.964691
ENSG00000162337	1849.48	0.00437743	0.0705536	0.062044	0.950528	0.964691
ENSG00000154001	615.064	0.00457929	0.0746605	0.0613348	0.951093	0.965211
ENSG00000273937	20.1512	-0.0176684	0.288787	-0.0611813	0.951215	0.965228
ENSG00000139597	112.892	0.0116345	0.19039	0.0611086	0.951273	0.965228
ENSG00000206120	22.1699	0.0139583	0.228496	0.0610876	0.951289	0.965228
ENSG00000224094	233.509	0.00737071	0.120821	0.0610053	0.951355	0.965228
ENSG00000245248	44.8233	-0.0105486	0.172978	-0.0609824	0.951373	0.965228
ENSG00000103642	127.299	-0.00780138	0.12821	-0.0608483	0.95148	0.965283
ENSG00000159131	1790.72	-0.00393503	0.0649825	-0.0605553	0.951713	0.965463
ENSG00000223652	42.5418	0.0100933	0.166848	0.0604941	0.951762	0.965463
ENSG00000260001	40.5653	0.0115956	0.192507	0.0602349	0.951969	0.965619
ENSG00000152455	342.108	0.00469346	0.0780656	0.0601221	0.952058	0.965656
ENSG00000284070	11.9999	-0.0203622	0.339309	-0.0600109	0.952147	0.965693
ENSG00000145332	456.897	0.00445427	0.0744769	0.0598075	0.952309	0.965753
ENSG00000165186	15.8065	0.0157752	0.263786	0.0598032	0.952312	0.965753
ENSG00000164176	285.073	-0.0076891	0.128741	-0.0597254	0.952374	0.965763
ENSG00000291090	187.611	-0.00963655	0.161858	-0.0595369	0.952524	0.965862
ENSG00000213928	16.5687	-0.0154586	0.261692	-0.0590715	0.952895	0.966184
ENSG00000013375	1242.08	-0.00524697	0.0892434	-0.0587939	0.953116	0.966355
ENSG00000290395	21.2784	0.0182758	0.311387	0.0586916	0.953198	0.966384
ENSG00000256356	48.1328	-0.0130001	0.225305	-0.0577003	0.953987	0.967131
ENSG00000165821	1007.11	-0.00323226	0.0564099	-0.0572995	0.954307	0.967401
ENSG00000196422	1632.41	0.00310012	0.0545772	0.0568024	0.954703	0.967714
ENSG00000257636	14.256	0.0180735	0.318309	0.0567796	0.954721	0.967714
ENSG00000288856	21.3717	0.0157575	0.278569	0.0565659	0.954891	0.967833
ENSG00000278416	12.0072	-0.0175796	0.3115	-0.0564354	0.954995	0.967884
ENSG00000224993	29.4492	-0.012153	0.215595	-0.0563696	0.955047	0.967884
ENSG00000135624	10779.8	-0.0045088	0.0802386	-0.0561924	0.955189	0.967974
ENSG00000269951	24.8768	-0.0127721	0.227748	-0.0560799	0.955278	0.968011
ENSG00000230067	18.1821	0.0157477	0.281382	0.0559656	0.955369	0.96805
ENSG00000173456	636.218	-0.00448797	0.0803818	-0.0558332	0.955475	0.968101
ENSG00000109654	473.09	0.0077369	0.138731	0.0557692	0.955526	0.968101
ENSG00000271918	23.0414	-0.011894	0.21354	-0.0556989	0.955582	0.968104
ENSG00000223361	40.164	-0.0124225	0.223796	-0.055508	0.955734	0.968153
ENSG00000134910	2844.23	0.00367554	0.0662352	0.0554922	0.955746	0.968153
ENSG00000279133	15.664	0.016536	0.298535	0.0553905	0.955827	0.968153
ENSG00000164144	427.94	-0.005652	0.10207	-0.0553738	0.955841	0.968153
ENSG00000150551	59.5501	-0.0110535	0.200589	-0.0551054	0.956054	0.968298
ENSG00000267745	15.9436	-0.0172781	0.313798	-0.0550611	0.95609	0.968298
ENSG00000136153	325.645	0.00595792	0.108585	0.0548686	0.956243	0.9684
ENSG00000285427	10.1398	0.0200504	0.366288	0.0547396	0.956346	0.968436
ENSG00000175550	1540.75	0.00532025	0.0972794	0.0546904	0.956385	0.968436
ENSG00000283541	12.317	0.0174328	0.321349	0.0542486	0.956737	0.968739
ENSG00000010278	1399.34	-0.0032195	0.0602614	-0.0534256	0.957393	0.969323
ENSG00000181826	157.272	-0.00724191	0.135637	-0.0533919	0.95742	0.969323
ENSG00000157978	644.286	0.00435982	0.0821545	0.0530685	0.957677	0.969489
ENSG00000108370	332.99	0.00539301	0.101652	0.0530538	0.957689	0.969489
ENSG00000180921	891.561	-0.00811841	0.153258	-0.0529721	0.957754	0.969501
ENSG00000196267	69.8686	-0.0101347	0.191725	-0.0528606	0.957843	0.969538
ENSG00000272447	27.9458	-0.0124922	0.237045	-0.0526996	0.957971	0.969614
ENSG00000279089	25.5543	0.0144435	0.275714	0.0523858	0.958221	0.969813
ENSG00000173825	52.5853	0.00952037	0.182311	0.0522204	0.958353	0.969893
ENSG00000250091	23.3457	-0.0113593	0.218422	-0.0520061	0.958524	0.970012
ENSG00000120800	628.923	-0.00755243	0.145716	-0.0518297	0.958664	0.970101
ENSG00000290571	77.2117	0.00912313	0.176551	0.0516741	0.958788	0.970173
ENSG00000184185	241.099	0.00533212	0.103466	0.0515349	0.958899	0.970213
ENSG00000120440	13.6816	-0.0136569	0.265496	-0.0514393	0.958975	0.970213
ENSG00000099290	1441.08	0.00537752	0.104787	0.0513183	0.959072	0.970213
ENSG00000150687	1232.33	-0.00411532	0.0801933	-0.0513175	0.959072	0.970213
ENSG00000234118	45.8425	-0.00964649	0.188067	-0.0512927	0.959092	0.970213
ENSG00000151693	531.386	0.00407597	0.0795741	0.0512224	0.959148	0.970216
ENSG00000179152	362.345	0.00389588	0.0769422	0.0506339	0.959617	0.970636
ENSG00000228889	60.581	-0.010397	0.207409	-0.050128	0.96002	0.970991
ENSG00000185187	228.767	0.0048851	0.0983603	0.0496654	0.960389	0.97131
ENSG00000141699	854.555	0.00418276	0.0849286	0.0492503	0.96072	0.971591
ENSG00000037474	2540.07	-0.00584762	0.119191	-0.0490607	0.960871	0.97169
ENSG00000271976	73.5048	0.00656944	0.135363	0.0485322	0.961292	0.972028
ENSG00000198796	15.2261	-0.0196369	0.404813	-0.0485085	0.961311	0.972028
ENSG00000291194	117.76	0.0073528	0.153195	0.0479965	0.961719	0.972386
ENSG00000146555	503.24	-0.0055334	0.116518	-0.0474896	0.962123	0.972741
ENSG00000143575	1338.98	0.00338492	0.0714412	0.0473805	0.96221	0.972776
ENSG00000230667	37.1126	0.00935222	0.198079	0.0472145	0.962342	0.972856
ENSG00000235609	18.1169	-0.0128117	0.272037	-0.0470955	0.962437	0.972898
ENSG00000226508	9.71564	-0.0133603	0.284959	-0.0468852	0.962605	0.972964
ENSG00000118420	144.057	-0.0046715	0.0999052	-0.0467594	0.962705	0.972964
ENSG00000180938	31.6133	-0.0104565	0.223931	-0.0466954	0.962756	0.972964
ENSG00000113580	882.125	-0.0040621	0.0870173	-0.0466814	0.962767	0.972964
ENSG00000101335	114.355	0.00559812	0.119925	0.0466801	0.962768	0.972964
ENSG00000172590	425.634	0.00464025	0.0997657	0.0465115	0.962903	0.973013
ENSG00000145002	57.417	-0.00835325	0.179696	-0.0464856	0.962923	0.973013
ENSG00000235643	10.0514	0.0447152	0.970458	0.0460764	0.963249	0.973289
ENSG00000242375	125.987	-0.00454488	0.0989198	-0.0459451	0.963354	0.973337
ENSG00000213860	471.58	-0.00475471	0.103625	-0.0458839	0.963403	0.973337
ENSG00000143183	1522.22	-0.00377353	0.0828028	-0.0455725	0.963651	0.973534
ENSG00000125730	86.4083	-0.0104346	0.230621	-0.0452457	0.963911	0.973743
ENSG00000104731	515.02	-0.00384602	0.0858725	-0.0447875	0.964277	0.974001
ENSG00000260912	71.062	0.00950531	0.212496	0.0447316	0.964321	0.974001
ENSG00000111846	178.588	-0.00535032	0.119626	-0.0447253	0.964326	0.974001
ENSG00000173226	981.663	-0.00273404	0.0613134	-0.0445911	0.964433	0.974056
ENSG00000172575	75.4878	0.00610669	0.137354	0.0444596	0.964538	0.974073
ENSG00000288271	27.9353	-0.00916327	0.206209	-0.0444368	0.964556	0.974073
ENSG00000171792	994.623	0.00314815	0.0711074	0.0442732	0.964687	0.974137
ENSG00000112964	47.3559	-0.00758874	0.171716	-0.0441934	0.96475	0.974137
ENSG00000244586	23.8448	-0.0100576	0.22777	-0.0441567	0.96478	0.974137
ENSG00000089335	697.587	-0.00483567	0.111212	-0.0434816	0.965318	0.974627
ENSG00000183914	24.4657	0.00840771	0.194649	0.0431942	0.965547	0.974804
ENSG00000134900	918.704	0.00277442	0.0647273	0.0428632	0.965811	0.974921
ENSG00000183172	376.887	0.00376553	0.0878761	0.0428504	0.965821	0.974921
ENSG00000065882	1348.79	-0.00431455	0.100692	-0.0428489	0.965822	0.974921
ENSG00000018280	17.6389	0.010766	0.252299	0.0426714	0.965963	0.974977
ENSG00000130382	1938.23	-0.00388841	0.0911782	-0.0426463	0.965983	0.974977
ENSG00000149600	344.213	0.00336907	0.0794483	0.0424058	0.966175	0.975116
ENSG00000226953	10.7607	0.0145663	0.344952	0.0422271	0.966318	0.975206
ENSG00000122008	463.105	0.00446903	0.106859	0.0418217	0.966641	0.975479
ENSG00000136732	176.65	0.00427301	0.103098	0.0414461	0.96694	0.975727
ENSG00000144048	357.728	0.00352118	0.0851816	0.0413373	0.967027	0.975761
ENSG00000249565	113.575	-0.00477884	0.116657	-0.0409647	0.967324	0.975984
ENSG00000255153	8.02763	-0.0128379	0.313681	-0.0409266	0.967354	0.975984
ENSG00000140057	19.4297	-0.0116758	0.286758	-0.0407165	0.967522	0.976099
ENSG00000197134	57.4764	-0.00653147	0.160884	-0.0405973	0.967617	0.976141
ENSG00000236493	16.6963	-0.0117486	0.290267	-0.0404751	0.967714	0.976186
ENSG00000198833	1332.12	0.00302603	0.0750036	0.0403452	0.967818	0.976237
ENSG00000245848	201.907	-0.00626447	0.156834	-0.0399433	0.968138	0.976506
ENSG00000141446	423.728	0.00323873	0.08168	0.0396515	0.968371	0.976687
ENSG00000123124	722.767	0.00287238	0.0729529	0.0393731	0.968593	0.976834
ENSG00000090905	1038.15	0.00271658	0.0690639	0.0393343	0.968624	0.976834
ENSG00000106348	978.992	-0.00336366	0.0858183	-0.0391951	0.968735	0.976892
ENSG00000118162	145.673	0.00430476	0.110215	0.0390579	0.968844	0.9769
ENSG00000271816	8.00671	-0.0172297	0.441197	-0.0390522	0.968849	0.9769
ENSG00000267119	18.1773	0.00881689	0.228803	0.0385348	0.969261	0.977246
ENSG00000274756	10.0051	-0.012645	0.328542	-0.0384881	0.969299	0.977246
ENSG00000110442	506.375	0.00453435	0.119596	0.037914	0.969756	0.977613
ENSG00000235859	51.6882	0.00612471	0.161613	0.0378973	0.96977	0.977613
ENSG00000186212	18.8893	0.00853969	0.227898	0.0374716	0.970109	0.977889
ENSG00000075218	1460.04	0.00282861	0.0755916	0.0374197	0.97015	0.977889
ENSG00000166562	1313.09	-0.00331465	0.0897415	-0.0369355	0.970536	0.978225
ENSG00000126522	86.0778	0.00584112	0.158676	0.0368116	0.970635	0.97827
ENSG00000226564	58.6916	0.00584462	0.160408	0.0364359	0.970935	0.978513
ENSG00000185203	42.5595	-0.00642026	0.176496	-0.0363762	0.970982	0.978513
ENSG00000160688	433.683	0.0043535	0.120137	0.0362376	0.971093	0.97857
ENSG00000231167	105.596	0.00510681	0.141586	0.0360687	0.971228	0.978652
ENSG00000230358	25.7416	-0.0093325	0.261703	-0.0356606	0.971553	0.978926
ENSG00000244073	164.528	0.00429127	0.121107	0.0354337	0.971734	0.979055
ENSG00000233597	23.2861	-0.00752081	0.216349	-0.0347624	0.972269	0.97954
ENSG00000213683	17.6156	-0.00922011	0.267912	-0.0344147	0.972546	0.979766
ENSG00000138207	12.6777	-0.0108151	0.31508	-0.0343248	0.972618	0.979784
ENSG00000083857	4141.57	0.00318665	0.09328	0.0341622	0.972748	0.979861
ENSG00000225486	9.53812	-0.0111014	0.329907	-0.0336501	0.973156	0.980218
ENSG00000123545	323.09	-0.00342432	0.10275	-0.0333267	0.973414	0.980424
ENSG00000236778	21.5802	-0.00736808	0.222268	-0.0331495	0.973555	0.980512
ENSG00000186684	86.2365	0.00575974	0.175396	0.0328386	0.973803	0.980708
ENSG00000065413	125.015	0.00342355	0.10456	0.0327425	0.97388	0.980731
ENSG00000106266	424.765	0.0037017	0.113983	0.0324758	0.974093	0.980892
ENSG00000139291	445.731	-0.00357938	0.111292	-0.0321622	0.974343	0.981089
ENSG00000149403	55.1242	0.00538745	0.167937	0.0320803	0.974408	0.981089
ENSG00000102678	94.2617	0.00436331	0.136231	0.0320288	0.974449	0.981089
ENSG00000181652	21.4688	0.00756982	0.23886	0.0316915	0.974718	0.981306
ENSG00000249353	782.12	0.00297734	0.0944834	0.0315118	0.974861	0.981366
ENSG00000204791	39.7358	-0.00459801	0.14605	-0.0314825	0.974885	0.981366
ENSG00000108523	1516.27	-0.00263301	0.084151	-0.0312892	0.975039	0.981427
ENSG00000236976	12.6809	0.0095612	0.305745	0.0312718	0.975053	0.981427
ENSG00000278775	20.3369	-0.00862123	0.284716	-0.0302801	0.975844	0.982169
ENSG00000224186	28.5455	-0.0057381	0.192262	-0.0298452	0.976191	0.9824
ENSG00000123338	18.6072	0.00922535	0.309476	0.0298095	0.976219	0.9824
ENSG00000138119	284.494	0.00779634	0.261701	0.029791	0.976234	0.9824
ENSG00000213362	15.2559	0.00825685	0.279756	0.0295144	0.976454	0.982568
ENSG00000233215	84.5239	-0.00535079	0.1824	-0.0293355	0.976597	0.982658
ENSG00000173230	2760.15	-0.00323404	0.111388	-0.0290339	0.976838	0.982804
ENSG00000129152	24.9195	-0.00539355	0.185868	-0.0290182	0.97685	0.982804
ENSG00000085274	191.937	-0.00382528	0.132362	-0.0289002	0.976944	0.982845
ENSG00000275297	22.5246	0.00646828	0.22774	0.028402	0.977342	0.983191
ENSG00000278535	250.028	0.00262495	0.0926633	0.0283278	0.977401	0.983196
ENSG00000180198	1776.07	0.00226342	0.0811279	0.0278994	0.977742	0.983486
ENSG00000204186	1171.79	0.00314407	0.113136	0.0277901	0.97783	0.98352
ENSG00000139200	100.428	-0.00355795	0.128932	-0.0275956	0.977985	0.983622
ENSG00000197568	140.267	-0.00312714	0.114606	-0.027286	0.978232	0.983816
ENSG00000078403	428.551	0.00183992	0.0684459	0.0268814	0.978554	0.984053
ENSG00000117143	1080.35	0.00174017	0.0647969	0.0268558	0.978575	0.984053
ENSG00000214719	16.236	-0.00706318	0.266565	-0.0264971	0.978861	0.984241
ENSG00000141527	24.364	-0.00607714	0.229442	-0.0264866	0.978869	0.984241
ENSG00000261188	112.484	0.00369314	0.140081	0.0263643	0.978967	0.984285
ENSG00000103353	1505.42	-0.00127973	0.0487748	-0.0262376	0.979068	0.984333
ENSG00000099834	25.4536	0.0106059	0.412034	0.0257404	0.979464	0.984677
ENSG00000177197	9.9555	-0.00883883	0.350727	-0.0252014	0.979894	0.985008
ENSG00000140443	2066.83	0.00222007	0.0881211	0.0251934	0.979901	0.985008
ENSG00000250303	15.8148	0.00600328	0.244066	0.0245969	0.980376	0.985432
ENSG00000246130	17.7377	0.0112013	0.458592	0.0244254	0.980513	0.985516
ENSG00000205085	19.0823	-0.00997249	0.410469	-0.0242953	0.980617	0.985566
ENSG00000278175	63.5233	0.00411502	0.174921	0.0235251	0.981231	0.986075
ENSG00000104324	125.716	0.00248991	0.105842	0.0235249	0.981232	0.986075
ENSG00000165983	284.176	-0.00237597	0.10161	-0.0233833	0.981345	0.986135
ENSG00000289397	12.6292	-0.00615909	0.267621	-0.0230142	0.981639	0.986376
ENSG00000224114	420.534	-0.00244716	0.109509	-0.0223467	0.982171	0.986857
ENSG00000157306	9.79868	-0.00841508	0.384482	-0.0218868	0.982538	0.987172
ENSG00000277232	13.2429	-0.00706887	0.326031	-0.0216816	0.982702	0.987216
ENSG00000132334	182.221	-0.00188955	0.0871802	-0.0216741	0.982708	0.987216
ENSG00000073910	130.126	0.00305118	0.141072	0.0216285	0.982744	0.987216
ENSG00000007923	964.926	-0.00197217	0.0927884	-0.0212545	0.983043	0.987462
ENSG00000249249	8.55909	0.00698649	0.333094	0.0209745	0.983266	0.987617
ENSG00000183763	311.579	-0.00178408	0.0852587	-0.0209255	0.983305	0.987617
ENSG00000261524	26.6857	0.00470627	0.22774	0.0206651	0.983513	0.987772
ENSG00000160193	212.219	0.00347485	0.175844	0.019761	0.984234	0.988442
ENSG00000273271	13.0605	0.00551943	0.281234	0.0196258	0.984342	0.988496
ENSG00000261614	19.617	-0.00440789	0.229675	-0.0191919	0.984688	0.98879
ENSG00000168038	39.3436	-0.00452499	0.240115	-0.0188451	0.984965	0.989013
ENSG00000156261	3792.58	-0.00131331	0.0704413	-0.0186441	0.985125	0.98912
ENSG00000274868	20.2209	-0.00530387	0.293426	-0.0180757	0.985578	0.989469
ENSG00000144485	326.841	-0.0021064	0.116554	-0.0180724	0.985581	0.989469
ENSG00000130255	10797.5	-0.00126271	0.0716606	-0.0176207	0.985941	0.989742
ENSG00000198624	459.819	0.000994228	0.0565012	0.0175966	0.985961	0.989742
ENSG00000214866	4.95328	0.0118403	0.685472	0.0172733	0.986219	0.989947
ENSG00000138430	2329.87	0.00166837	0.0971971	0.0171648	0.986305	0.989979
ENSG00000105137	413.782	-0.00179421	0.105772	-0.016963	0.986466	0.990087
ENSG00000230076	22.058	-0.00364283	0.216701	-0.0168104	0.986588	0.990138
ENSG00000291155	13.2904	0.00474369	0.282987	0.0167629	0.986626	0.990138
ENSG00000155465	27.0144	0.00355938	0.215449	0.0165207	0.986819	0.99025
ENSG00000224109	8.93132	-0.00608678	0.370896	-0.016411	0.986906	0.99025
ENSG00000248049	113.671	0.00200388	0.122326	0.0163814	0.98693	0.99025
ENSG00000172809	6579.52	-0.00148277	0.0906731	-0.0163529	0.986953	0.99025
ENSG00000163110	927.792	0.00136586	0.0844632	0.0161711	0.987098	0.990341
ENSG00000229586	14.0407	0.00434785	0.272427	0.0159597	0.987267	0.990456
ENSG00000187815	157.868	-0.0017349	0.112664	-0.0153989	0.987714	0.990851
ENSG00000177888	332.695	0.00271358	0.180479	0.0150354	0.988004	0.991087
ENSG00000105664	32.0769	0.00309668	0.209418	0.0147871	0.988202	0.991155
ENSG00000280020	15.9559	-0.00550261	0.372311	-0.0147796	0.988208	0.991155
ENSG00000171302	1640.96	-0.00116741	0.0791588	-0.0147477	0.988233	0.991155
ENSG00000184897	2332.95	-0.00211986	0.147468	-0.0143751	0.988531	0.991395
ENSG00000166387	113.369	0.0016933	0.118374	0.0143046	0.988587	0.991395
ENSG00000153485	74.8875	0.00239642	0.16824	0.014244	0.988635	0.991395
ENSG00000171385	14.921	0.00395271	0.282833	0.0139754	0.98885	0.991555
ENSG00000068654	1527.3	-0.00167597	0.127151	-0.0131809	0.989483	0.992137
ENSG00000173914	473.056	-0.00125179	0.0970252	-0.0129017	0.989706	0.992306
ENSG00000125510	12.3928	-0.00369874	0.295135	-0.0125324	0.990001	0.992547
ENSG00000280279	127.604	0.00249058	0.200685	0.0124104	0.990098	0.99259
ENSG00000172728	238.775	0.00107659	0.0876759	0.0122792	0.990203	0.992641
ENSG00000168591	612.78	0.00079224	0.070657	0.0112125	0.991054	0.99344
ENSG00000227791	10.1647	0.00370193	0.341621	0.0108364	0.991354	0.993637
ENSG00000165912	1059.82	0.000782918	0.0724553	0.0108055	0.991379	0.993637
ENSG00000166532	933.372	0.00115044	0.106903	0.0107616	0.991414	0.993637
ENSG00000112977	2044.52	0.000721289	0.0682456	0.010569	0.991567	0.993737
ENSG00000230551	221.138	-0.00112217	0.111074	-0.0101029	0.991939	0.994055
ENSG00000286129	29.6342	0.00267477	0.275359	0.00971377	0.99225	0.994288
ENSG00000260805	8.43832	-0.00365652	0.378687	-0.00965579	0.992296	0.994288
ENSG00000143158	510.899	0.000979937	0.101991	0.00960803	0.992334	0.994288
ENSG00000173273	831.261	-0.000863552	0.0933778	-0.00924794	0.992621	0.994521
ENSG00000105939	751.747	-0.000744149	0.081406	-0.00914121	0.992706	0.994552
ENSG00000071564	2343.51	-0.000646266	0.0718708	-0.00899205	0.992825	0.994575
ENSG00000080503	1034.71	0.000449332	0.0500584	0.00897617	0.992838	0.994575
ENSG00000203709	20.914	0.00185621	0.209238	0.00887127	0.992922	0.994591
ENSG00000198791	771.204	-0.000708761	0.0803518	-0.00882073	0.992962	0.994591
ENSG00000177034	924.607	0.000925443	0.106534	0.00868683	0.993069	0.994643
ENSG00000288764	9.30609	-0.00333379	0.387057	-0.00861318	0.993128	0.994648
ENSG00000198945	350.643	0.00071818	0.0859636	0.00835447	0.993334	0.9948
ENSG00000287299	14.3823	-0.00255796	0.324213	-0.00788977	0.993705	0.995117
ENSG00000162241	101.494	0.00139276	0.179235	0.00777059	0.9938	0.995158
ENSG00000067182	1125.92	0.0006989	0.0926437	0.00754395	0.993981	0.995285
ENSG00000072858	9.193	0.00208922	0.315996	0.00661156	0.994725	0.995975
ENSG00000106785	311.12	-0.00059427	0.0909035	-0.00653737	0.994784	0.99598
ENSG00000110583	759.699	0.000601017	0.0945127	0.00635911	0.994926	0.996068
ENSG00000107362	277.366	0.000645384	0.108093	0.00597065	0.995236	0.996324
ENSG00000118454	554.28	-0.000484992	0.0843964	-0.00574659	0.995415	0.996443
ENSG00000154582	779.542	0.000532499	0.0936688	0.00568491	0.995464	0.996443
ENSG00000229204	14.4475	-0.00199981	0.359246	-0.00556669	0.995558	0.996483
ENSG00000277782	9.24075	0.00212045	0.41299	0.00513439	0.995903	0.996774
ENSG00000234176	22.59	-0.00141847	0.304349	-0.00466068	0.996281	0.997098
ENSG00000231443	9.99084	0.00123631	0.369889	0.00334237	0.997333	0.998096
ENSG00000101997	516.589	-0.000277866	0.0875482	-0.00317386	0.997468	0.998176
ENSG00000286155	29.1625	-0.00068446	0.221788	-0.00308611	0.997538	0.998191
ENSG00000275888	17.3443	-0.000830705	0.276133	-0.00300836	0.9976	0.998199
ENSG00000257704	210.978	0.000356359	0.147209	0.00242076	0.998069	0.998614
ENSG00000260778	15.9052	-0.00063431	0.28585	-0.00221903	0.998229	0.99872
ENSG00000106682	7031.83	9.69004e-05	0.0465413	0.00208203	0.998339	0.998775
ENSG00000213300	408.751	-0.000134914	0.0861964	-0.00156519	0.998751	0.999133
ENSG00000143458	331.005	-0.000171036	0.115967	-0.00147487	0.998823	0.99915
ENSG00000105135	823.842	-7.11908e-05	0.063967	-0.00111293	0.999112	0.999385
ENSG00000198429	18.742	0.000247732	0.252411	0.000981464	0.999217	0.999435
ENSG00000247950	19.4825	0.000211061	0.251058	0.000840687	0.999329	0.999493
ENSG00000232486	13.7947	0.000171239	0.286169	0.000598382	0.999523	0.999632
ENSG00000005001	8.01149	-0.000114465	0.385206	-0.000297154	0.999763	0.999817
ENSG00000163950	1578.98	-6.26085e-07	0.060666	-1.03202e-05	0.999992	0.999992
